## Supplementary material for "Easy-to-use whole-genome sequencing workflows and standardized practices to uncover hidden genetic variation in *Synechocystis* PCC 6803 wild-type and knock-out strains": S1 Table (part 102 of 110)

### Sheet: E.coli (continued)
id	source	pmid	pmcid	doi	title	pubYear	firstPublicationDate	sample_1_raw_response	sample_1_q1_answer	sample_1_q1_reasoning	sample_1_q2_answer	sample_1_q2_reasoning	sample_1_q3_answer	sample_1_q3_reasoning	Is about e.coli	has KO	has comp	is about and has KO	is about andd has KO andd has Comp	Manual classification Q1	Manual classification Q2	Manual classification Q3
38921526	MED	38921526	PMC11205189	10.3390/jfb15060152		2024	2024-06-02	Answer 1: No Reasoning: The study does not present original experimental data obtained using E. coli. The study focuses on the antimicrobial properties of a PDA–Ag-modified medical gauze and does not involve the direct use of E. coli in experimental data. Answer 2: No Reasoning: The study does not present original experimental data characterizing a coli knockout mutant. The study focuses on the antimicrobial properties of a PDA–Ag-modified medical gauze and does not involve the use of coli knockout mutants. Answer 3: No Reasoning: The study does not include experimental data from a complementation mutant. The study focuses on the antimicrobial properties of a PDA–Ag-modified medical gauze and does not involve the reintroduction or overexpression of any coli gene that was deleted before.	No	The study does not present original experimental data obtained using E. coli. The study focuses on the antimicrobial properties of a PDA–Ag-modified medical gauze and does not involve the direct use of E. coli in experimental data.	No	The study does not present original experimental data characterizing a coli knockout mutant. The study focuses on the antimicrobial properties of a PDA–Ag-modified medical gauze and does not involve the use of coli knockout mutants.	No	The study does not include experimental data from a complementation mutant. The study focuses on the antimicrobial properties of a PDA–Ag-modified medical gauze and does not involve the reintroduction or overexpression of any coli gene that was deleted before.	0	0	0	0	0
39216995	MED	39216995	PMC11418651	10.1093/femsec/fiae118		2024	2024-09-01	Answer 1: No Reasoning: The study does not present any experimental data obtained using coli. Answer 2: No Reasoning: The study does not present any experimental data characterizing a coli knockout mutant. Answer 3: No Reasoning: The study does not include any experimental data from a complementation mutant (reintroducing or overexpressing of the coli gene that was deleted before).	No	The study does not present any experimental data obtained using coli.	No	The study does not present any experimental data characterizing a coli knockout mutant.	No	The study does not include any experimental data from a complementation mutant (reintroducing or overexpressing of the coli gene that was deleted before).	0	0	0	0	0
25153766	MED	25153766	PMC4145338	10.3390/md12084693	Characterization of an Alginate Lyase, FlAlyA, from Flavobacterium sp. Strain UMI-01 and Its Expression in Escherichia coli	2014	2014-08-22	Answer 1: No Reasoning: The study does not present any experimental data obtained using Escherichia coli. Instead, it focuses on the characterization of an alginate lyase, FlAlyA, from Flavobacterium sp. strain UMI-01 and its expression in E. coli. Answer 2: No Reasoning: The study does not present any experimental data characterizing a knockout mutant of Escherichia coli. Instead, it focuses on the characterization of an alginate lyase from Flavobacterium sp. strain UMI-01 and its expression in E. coli. Answer 3: No Reasoning: The study does not include any experimental data from a complementation mutant of Escherichia coli. Instead, it focuses on the characterization of an alginate lyase from Flavobacterium sp. strain UMI-01 and its expression in E. coli. The study does mention the expression of recombinant FlAlyA in E. coli, but it does not involve a complementation mutant.	No	The study does not present any experimental data obtained using Escherichia coli. Instead, it focuses on the characterization of an alginate lyase, FlAlyA, from Flavobacterium sp. strain UMI-01 and its expression in E. coli.	No	The study does not present any experimental data characterizing a knockout mutant of Escherichia coli. Instead, it focuses on the characterization of an alginate lyase from Flavobacterium sp. strain UMI-01 and its expression in E. coli.	No	The study does not include any experimental data from a complementation mutant of Escherichia coli. Instead, it focuses on the characterization of an alginate lyase from Flavobacterium sp. strain UMI-01 and its expression in E. coli. The study does mention the expression of recombinant FlAlyA in E. coli, but it	0	0	0	0	0
35335816	MED	35335816	PMC8956055	10.3390/nano12061004	Non-Thermal Plasma Treatment Coupled with a Photocatalyst for Antimicrobial Performance of Ihram Cotton Fabric	2022	2022-03-18	Answer: No Reasoning: The study does not present any experimental data related to coli knockout mutants or complementation mutants. The study focuses on the antibacterial treatment of Escherichia coli (E. coli) attached to cotton fabric samples using non-thermal plasma jet (APPJ) coupled with photocatalyst for improved pollutant remediation. Answer: No Reasoning: The study does not present any experimental data related to coli knockout mutants. The study focuses on the antibacterial treatment of Escherichia coli (E. coli) attached to cotton fabric samples using non-thermal plasma jet (APPJ) coupled with photocatalyst for improved pollutant remediation. Answer: No Reasoning: The study does not present any experimental data related to complementation mutants. The study focuses on the antibacterial treatment of Escherichia coli (E. coli) attached to cotton fabric samples using non-thermal plasma jet (APPJ) coupled with photocatalyst for improved pollutant remediation.	No	The study does not present any experimental data related to coli knockout mutants or complementation mutants. The study focuses on the antibacterial treatment of Escherichia coli (E. coli) attached to cotton fabric samples using non-thermal plasma jet (APPJ) coupled with photocatalyst for improved pollutant remediation.	No	The study does not present any experimental data related to coli knockout mutants. The study focuses on the antibacterial treatment of Escherichia coli (E. coli) attached to cotton fabric samples using non-thermal plasma jet (APPJ) coupled with photocatalyst for improved pollutant remediation.	No	The study does not present any experimental data related to complementation mutants. The study focuses on the antibacterial treatment of Escherichia coli (E. coli) attached to cotton fabric samples using non-thermal plasma jet (APPJ) coupled with photocatalyst for improved pollutant remediation.	0	0	0	0	0
34287352	MED	34287352	PMC8293340	10.3390/tropicalmed6030123		2021	2021-07-05	Answer: No Reasoning: The study does not present original experimental data obtained using coli, nor does it present original experimental data characterizing a coli knockout mutant or include experimental data from a complementation mutant. The study focuses on the colonization of nursing home residents by multi-drug resistant Gram-negative bacteria, specifically E. coli, K. pneumoniae, and P. aeruginosa, and does not involve any experimental manipulation of coli.	No	The study does not present original experimental data obtained using coli, nor does it present original experimental data characterizing a coli knockout mutant or include experimental data from a complementation mutant. The study focuses on the colonization of nursing home residents by multi-drug resistant Gram-negative bacteria, specifically E. coli, K.	Unknown	No reasoning extracted.	Unknown	No reasoning extracted.	0	0	0	0	0
19965770	MED	19965770	PMC2831308	10.1093/nar/gkp1079		2010	2009-12-03	Answer 1: Yes Reasoning: The study presents experimental data obtained using Escherichia coli. Answer 2: No Reasoning: The study does not present experimental data characterizing a coli knockout mutant. Answer 3: No Reasoning: The study does not include experimental data from a complementation mutant.	Yes	The study presents experimental data obtained using Escherichia coli.	No	The study does not present experimental data characterizing a coli knockout mutant.	No	The study does not include experimental data from a complementation mutant.	1	0	0	0	0
34805793	MED	34805793	PMC8586808	10.1016/j.isci.2021.103333	Quantitative analysis of asynchronous transcription-translation and transcription processivity in Bacillus subtilis under various growth conditions	2021	2021-10-23	Answer 1: No Reasoning: The study focuses on the model bacterium Bacillus subtilis, not Escherichia coli. Answer 2: No Reasoning: The study does not present any experimental data characterizing a Bacillus subtilis knockout mutant. Answer 3: No Reasoning: The study does not include experimental data from a complementation mutant of Bacillus subtilis.	No	The study focuses on the model bacterium Bacillus subtilis, not Escherichia coli.	No	The study does not present any experimental data characterizing a Bacillus subtilis knockout mutant.	No	The study does not include experimental data from a complementation mutant of Bacillus subtilis.	0	0	0	0	0
31776339	MED	31776339	PMC6881289	10.1038/s41467-019-12024-9		2019	2019-11-27	Answer 1: Yes Reasoning: The study presents original experimental data obtained using E. coli, as evidenced by the methods section which describes the preparation of E. coli lysate for cell-free protein synthesis (CFPS) reactions and the construction of E. coli strains for the production of sialylated IgG Fc in vivo. Answer 2: Yes Reasoning: The study presents original experimental data characterizing a coli knockout mutant, as evidenced by the methods section which describes the construction of the E. coli strain CLM24∆nanA, which is a knockout of the nanA gene. Answer 3: No Reasoning: The study does not include experimental data from a complementation mutant, as there is no mention of reintroducing or overexpressing the coli gene that was deleted before in any of the experimental data presented.	Yes	The study presents original experimental data obtained using E. coli, as evidenced by the methods section which describes the preparation of E. coli lysate for cell-free protein synthesis (CFPS) reactions and the construction of E. coli strains for the production of sialylated IgG Fc in vivo.	Yes	The study presents original experimental data characterizing a coli knockout mutant, as evidenced by the methods section which describes the construction of the E. coli strain CLM24∆nanA, which is a knockout of the nanA gene.	No	The study does not include experimental data from a complementation mutant, as there is no mention of reintroducing or overexpressing the coli gene that was deleted before in any of the experimental data presented.	1	1	0	1	0
34805669	MED	34805669	PMC8603183	10.1021/acsomega.1c03549		2021	2021-11-03	Answer 1: No Reasoning: The study does not present any experimental data obtained using E. coli. The study focuses on the design, development, and quantification of a smart delivery system for antimicrobial essential oils, specifically oregano essential oil, and the antimicrobial activity of the system against common food spoilage microorganisms, including E. coli. However, the study does not present any experimental data obtained using E. coli. Answer 2: No Reasoning: The study does not present any experimental data characterizing a coli knockout mutant. The study focuses on the design, development, and quantification of a smart delivery system for antimicrobial essential oils, specifically oregano essential oil, and the antimicrobial activity of the system against common food spoilage microorganisms, including E. coli. However, the study does not present any experimental data characterizing a coli knockout mutant. Answer 3: No Reasoning: The study does not include experimental data from a complementation mutant (reintroducing or overexpressing of the coli gene that was deleted before). The study focuses on the design, development, and quantification of a smart delivery system for antimicrobial essential oils, specifically oregano essential oil, and the antimicrobial	No	The study does not present any experimental data obtained using E. coli. The study focuses on the design, development, and quantification of a smart delivery system for antimicrobial essential oils, specifically oregano essential oil, and the antimicrobial activity of the system against common food spoilage microorganisms, including E. coli. However,	No	The study does not present any experimental data characterizing a coli knockout mutant. The study focuses on the design, development, and quantification of a smart delivery system for antimicrobial essential oils, specifically oregano essential oil, and the antimicrobial activity of the system against common food spoilage microorganisms, including E. coli.	No	The study does not include experimental data from a complementation mutant (reintroducing or overexpressing of the coli gene that was deleted before). The study focuses on the design, development, and quantification of a smart delivery system for antimicrobial essential oils, specifically oregano essential oil, and the antimicrobial	0	0	0	0	0
29435414	MED	29435414	PMC5794461	10.1002/2211-5463.12362		2018	2017-12-20	Answer 1: Yes Reasoning: The study presents experimental data obtained using E. coli, as indicated in the title and methods sections. Answer 2: No Reasoning: The study does not present any experimental data characterizing a coli knockout mutant. Answer 3: No Reasoning: The study does not include experimental data from a complementation mutant, as there is no mention of reintroducing or overexpressing the coli gene that was deleted before.	Yes	The study presents experimental data obtained using E. coli, as indicated in the title and methods sections.	No	The study does not present any experimental data characterizing a coli knockout mutant.	No	The study does not include experimental data from a complementation mutant, as there is no mention of reintroducing or overexpressing the coli gene that was deleted before.	1	0	0	0	0
39636863	MED	39636863	PMC11648906	10.1073/pnas.2417614121		2024	2024-12-05	Answer 1: No Reasoning: The study does not present original experimental data obtained using E. coli. Instead, it focuses on investigating the rheotactic behavior of E. coli in non-Newtonian fluids, using experimental data from previous studies as a basis for their simulations and theoretical model. Answer 2: No Reasoning: The study does not present original experimental data characterizing a coli knockout mutant. The study focuses on the rheotactic behavior of E. coli in non-Newtonian fluids, and does not involve any genetic manipulation or mutation of the bacteria. Answer 3: No Reasoning: The study does not include experimental data from a complementation mutant, which would involve reintroducing or overexpressing the coli gene that was deleted before. The study focuses on the rheotactic behavior of E. coli in non-Newtonian fluids, and does not involve any genetic manipulation or mutation of the bacteria.	No	The study does not present original experimental data obtained using E. coli. Instead, it focuses on investigating the rheotactic behavior of E. coli in non-Newtonian fluids, using experimental data from previous studies as a basis for their simulations and theoretical model.	No	The study does not present original experimental data characterizing a coli knockout mutant. The study focuses on the rheotactic behavior of E. coli in non-Newtonian fluids, and does not involve any genetic manipulation or mutation of the bacteria.	No	The study does not include experimental data from a complementation mutant, which would involve reintroducing or overexpressing the coli gene that was deleted before. The study focuses on the rheotactic behavior of E. coli in non-Newtonian fluids, and does not involve any genetic manipulation or mutation of the bacteria.	0	0	0	0	0
25714833	MED	25714833	PMC4340628	10.1371/journal.pone.0118068	Biotic Stress Shifted Structure and Abundance of Enterobacteriaceae in the Lettuce Microbiome	2015	2015-02-25	Answer 1: No Reasoning: The study does not mention any experiments involving E. coli K12, nor does it present any data obtained using this strain. The study focuses on the ecology of Enterobacteriaceae in lettuce microbiomes and the impact of biotic stress on their structure and abundance. Answer 2: No Reasoning: The study does not present any experimental data characterizing a coli knockout mutant. The study focuses on the ecology of Enterobacteriaceae in lettuce microbiomes and the impact of biotic stress on their structure and abundance, but does not involve any genetic manipulation or mutation of E. coli. Answer 3: No Reasoning: The study does not include experimental data from a complementation mutant. The study focuses on the ecology of Enterobacteriaceae in lettuce microbiomes and the impact of biotic stress on their structure and abundance, but does not involve any genetic manipulation or reintroduction of genes into E. coli.	No	The study does not mention any experiments involving E. coli K12, nor does it present any data obtained using this strain. The study focuses on the ecology of Enterobacteriaceae in lettuce microbiomes and the impact of biotic stress on their structure and abundance.	No	The study does not present any experimental data characterizing a coli knockout mutant. The study focuses on the ecology of Enterobacteriaceae in lettuce microbiomes and the impact of biotic stress on their structure and abundance, but does not involve any genetic manipulation or mutation of E. coli.	No	The study does not include experimental data from a complementation mutant. The study focuses on the ecology of Enterobacteriaceae in lettuce microbiomes and the impact of biotic stress on their structure and abundance, but does not involve any genetic manipulation or reintroduction of genes into E. coli.	0	0	0	0	0
22894147	MED	22894147	PMC3583141	10.1186/1471-2180-12-178		2012	2012-08-15	Answer 1: No Reasoning: The study does not present any experimental data involving E. coli. It focuses on the growth and interactions of Serratia sp. bacteria. Answer 2: No Reasoning: The study does not present any experimental data characterizing a knockout mutant of E. coli. It focuses on the growth and interactions of Serratia sp. bacteria. Answer 3: No Reasoning: The study does not present any experimental data involving complementation mutants of E. coli. It focuses on the growth and interactions of Serratia sp. bacteria.	No	The study does not present any experimental data involving E. coli. It focuses on the growth and interactions of Serratia sp. bacteria.	No	The study does not present any experimental data characterizing a knockout mutant of E. coli. It focuses on the growth and interactions of Serratia sp. bacteria.	No	The study does not present any experimental data involving complementation mutants of E. coli. It focuses on the growth and interactions of Serratia sp. bacteria.	0	0	0	0	0
30718598	MED	30718598	PMC6362122	10.1038/s41598-018-37730-0	SmvA is an important efflux pump for cationic biocides in Klebsiella pneumoniae and other Enterobacteriaceae	2019	2019-02-04	Answer 1: No Reasoning: The study does not present any experimental data obtained using E. coli. The study focuses on Klebsiella pneumoniae and other members of the Enterobacteriaceae family, not E. coli. Answer 2: No Reasoning: The study does not present any experimental data characterizing a coli knockout mutant. The study focuses on Klebsiella pneumoniae and other members of the Enterobacteriaceae family, not E. coli. Answer 3: Yes Reasoning: The study includes experimental data from a complementation mutant, where the smvA and smvAR genes from Klebsiella pneumoniae and Salmonella enterica serovar Typhimurium were expressed in E. coli TOP10 cells. This was done to understand the role of SmvA and SmvR in mediating tolerance to chlorhexidine in E. coli, which lacks a homologue to SmvAR.	No	The study does not present any experimental data obtained using E. coli. The study focuses on Klebsiella pneumoniae and other members of the Enterobacteriaceae family, not E. coli.	No	The study does not present any experimental data characterizing a coli knockout mutant. The study focuses on Klebsiella pneumoniae and other members of the Enterobacteriaceae family, not E. coli.	Yes	The study includes experimental data from a complementation mutant, where the smvA and smvAR genes from Klebsiella pneumoniae and Salmonella enterica serovar Typhimurium were expressed in E. coli TOP10 cells. This was done to understand the role of SmvA and SmvR in mediating tolerance to chlorhexidine in E. coli, which	0	0	1	0	0
36281299	MED	36281299	PMC9585515	10.1021/acsbiomedchemau.2c00018	Characterization of LipS1 and LipS2 from Thermococcus kodakarensis: Proteins Annotated as Biotin Synthases, which Together Catalyze Formation of the Lipoyl Cofactor	2022	2022-07-14	Answer 1: No Reasoning: The study does not present any experimental data obtained using E. coli. Instead, it focuses on the characterization of LipS1 and LipS2 from Thermococcus kodakarensis. Answer 2: No Reasoning: The study does not present any experimental data characterizing a knockout mutant of Thermococcus kodakarensis. Answer 3: No Reasoning: The study does not include any experimental data from a complementation mutant of Thermococcus kodakarensis. Instead, it characterizes the recombinant proteins LipS1 and LipS2 from Thermococcus kodakarensis.	No	The study does not present any experimental data obtained using E. coli. Instead, it focuses on the characterization of LipS1 and LipS2 from Thermococcus kodakarensis.	No	The study does not present any experimental data characterizing a knockout mutant of Thermococcus kodakarensis.	No	The study does not include any experimental data from a complementation mutant of Thermococcus kodakarensis. Instead, it characterizes the recombinant proteins LipS1 and LipS2 from Thermococcus kodakarensis.	0	0	0	0	0
33494776	MED	33494776	PMC7836175	10.1186/s12934-020-01499-7	Synergistic optimisation of expression, folding, and secretion improves E. coli AppA phytase production in Pichia pastoris	2021	2021-01-07	Answer 1: No Reasoning: The study does not present any experimental data obtained using E. coli. Answer 2: No Reasoning: The study does not present any experimental data characterizing a coli knockout mutant. Answer 3: No Reasoning: The study does not include experimental data from a complementation mutant (reintroducing or overexpressing of the coli gene that was deleted before).	No	The study does not present any experimental data obtained using E. coli.	No	The study does not present any experimental data characterizing a coli knockout mutant.	No	The study does not include experimental data from a complementation mutant (reintroducing or overexpressing of the coli gene that was deleted before).	0	0	0	0	0
29674636	MED	29674636	PMC6063762	10.1038/s41429-018-0056-9	Cationic Amphiphilic Bolaamphiphile-based Delivery of Antisense Oligonucleotides Provides a Potentially Microbiome Sparing Treatment for C. difficile	2018	2018-04-19	Answer 1: No Reasoning: The study does not present any experimental data obtained using E. coli. The study focuses on C. difficile and other gut bacteria, but not E. coli. Answer 2: No Reasoning: The study does not present any experimental data characterizing a coli knockout mutant. The study focuses on C. difficile and other gut bacteria, but not E. coli knockout mutants. Answer 3: No Reasoning: The study does not include experimental data from a complementation mutant for E. coli. The study focuses on C. difficile and other gut bacteria, but not E. coli complementation mutants.	No	The study does not present any experimental data obtained using E. coli. The study focuses on C. difficile and other gut bacteria, but not E. coli.	No	The study does not present any experimental data characterizing a coli knockout mutant. The study focuses on C. difficile and other gut bacteria, but not E. coli knockout mutants.	No	The study does not include experimental data from a complementation mutant for E. coli. The study focuses on C. difficile and other gut bacteria, but not E. coli complementation mutants.	0	0	0	0	0
37298074	MED	37298074	PMC10252964	10.3390/ijms24119123		2023	2023-05-23	Answer 1: No Reasoning: The study does not present any experimental data obtained using E. coli. The study focuses on the analysis of the TRPV1 gene in two species of gerbils and does not involve any experiments using E. coli. Answer 2: No Reasoning: The study does not present any experimental data characterizing a knockout mutant of E. coli. The study focuses on the analysis of the TRPV1 gene in two species of gerbils and does not involve any experiments manipulating E. coli genes. Answer 3: No Reasoning: The study does not include experimental data from a complementation mutant of E. coli. The study focuses on the analysis of the TRPV1 gene in two species of gerbils and does not involve any experiments manipulating E. coli genes to reintroduce or overexpress the TRPV1 gene.	No	The study does not present any experimental data obtained using E. coli. The study focuses on the analysis of the TRPV1 gene in two species of gerbils and does not involve any experiments using E. coli.	No	The study does not present any experimental data characterizing a knockout mutant of E. coli. The study focuses on the analysis of the TRPV1 gene in two species of gerbils and does not involve any experiments manipulating E. coli genes.	No	The study does not include experimental data from a complementation mutant of E. coli. The study focuses on the analysis of the TRPV1 gene in two species of gerbils and does not involve any experiments manipulating E. coli genes to reintroduce or overexpress the TRPV1 gene.	0	0	0	0	0
24936361	MED	24936361	PMC4034318	10.12938/bmfh.32.41		2013	2013-04-27	Answer: No Reasoning: The study does not present any experimental data related to Escherichia coli or any of its mutants. The study focuses on the effects of probiotic lactic acid bacteria on the microbiota, metabolism, and digestion in rats with dysbiosis. Answer: No Reasoning: The study does not present any experimental data related to Escherichia coli or any of its mutants. The study focuses on the effects of probiotic lactic acid bacteria on the microbiota, metabolism, and digestion in rats with dysbiosis. Answer: No Reasoning: The study does not present any experimental data related to Escherichia coli or any of its mutants. The study focuses on the effects of probiotic lactic acid bacteria on the microbiota, metabolism, and digestion in rats with dysbiosis. Additionally, the study does not mention any gene deletion or overexpression experiments involving Escherichia coli.	No	The study does not present any experimental data related to Escherichia coli or any of its mutants. The study focuses on the effects of probiotic lactic acid bacteria on the microbiota, metabolism, and digestion in rats with dysbiosis.	No	The study does not present any experimental data related to Escherichia coli or any of its mutants. The study focuses on the effects of probiotic lactic acid bacteria on the microbiota, metabolism, and digestion in rats with dysbiosis.	No	The study does not present any experimental data related to Escherichia coli or any of its mutants. The study focuses on the effects of probiotic lactic acid bacteria on the microbiota, metabolism, and digestion in rats with dysbiosis. Additionally, the study does not mention any gene deletion or overexpression experiments	0	0	0	0	0
35056560	MED	35056560	PMC8781614	10.3390/microorganisms10010109	Essential Oils from Indigenous Iranian Plants: A Natural Weapon vs. Multidrug-Resistant Escherichia coli	2022	2022-01-05	Answer: No Reasoning: The study does not present any experimental data characterizing a coli knockout mutant or a complementation mutant. The study focuses on the antimicrobial properties of essential oils against coli strains, but it does not involve any genetic manipulation or mutation of the coli strains. Answer: No Reasoning: The study does not present any experimental data characterizing a coli knockout mutant or a complementation mutant. The study focuses on the antimicrobial properties of essential oils against coli strains, but it does not involve any genetic manipulation or mutation of the coli strains. Answer: No Reasoning: The study does not present any experimental data characterizing a coli knockout mutant or a complementation mutant. The study focuses on the antimicrobial properties of essential oils against coli strains, but it does not involve any genetic manipulation or mutation of the coli strains. Additionally, the study does not reintroduce or overexpress any coli gene that was deleted before.	No	The study does not present any experimental data characterizing a coli knockout mutant or a complementation mutant. The study focuses on the antimicrobial properties of essential oils against coli strains, but it does not involve any genetic manipulation or mutation of the coli strains.	No	The study does not present any experimental data characterizing a coli knockout mutant or a complementation mutant. The study focuses on the antimicrobial properties of essential oils against coli strains, but it does not involve any genetic manipulation or mutation of the coli strains.	No	The study does not present any experimental data characterizing a coli knockout mutant or a complementation mutant. The study focuses on the antimicrobial properties of essential oils against coli strains, but it does not involve any genetic manipulation or mutation of the coli strains. Additionally, the study does not reintroduce	0	0	0	0	0
36655112	MED	36655112	PMC9834875	10.1002/fsn3.3055	A quantitative prevalence of Escherichia coli O157 in different food samples using real‐time qPCR method	2023	2022-09-15	Answer: No Reasoning: The study does not present any experimental data characterizing a coli knockout mutant or a complementation mutant. The study focuses on the quantitative prevalence of E. coli O157 in different food samples using real-time qPCR method. Answer: No Reasoning: The study does not present any experimental data obtained using coli knockout mutant. The study focuses on the quantitative prevalence of E. coli O157 in different food samples using real-time qPCR method. Answer: No Reasoning: The study does not include experimental data from a complementation mutant. The study focuses on the quantitative prevalence of E. coli O157 in different food samples using real-time qPCR method. The study does not involve any genetic manipulation or creation of mutants.	No	The study does not present any experimental data characterizing a coli knockout mutant or a complementation mutant. The study focuses on the quantitative prevalence of E. coli O157 in different food samples using real-time qPCR method.	No	The study does not present any experimental data obtained using coli knockout mutant. The study focuses on the quantitative prevalence of E. coli O157 in different food samples using real-time qPCR method.	No	The study does not include experimental data from a complementation mutant. The study focuses on the quantitative prevalence of E. coli O157 in different food samples using real-time qPCR method. The study does not involve any genetic manipulation or creation of mutants.	0	0	0	0	0
36237294	MED	36237294	PMC9553235	10.2147/idr.s382142	Cefmetazole Resistance Mechanism for Escherichia Coli Including ESBL-Producing Strains	2022	2022-10-10	Answer: No Reasoning: The study does not present any experimental data related to coli knockout mutants or complementation mutants. It focuses on the resistance mechanism of cefmetazole in E. coli and the potential use of Relebactam to suppress resistance acquisition. Answer: No Reasoning: The study does not present any experimental data related to coli knockout mutants. It focuses on the resistance mechanism of cefmetazole in E. coli and the potential use of Relebactam to suppress resistance acquisition. Answer: No Reasoning: The study does not present any experimental data related to complementation mutants. It focuses on the resistance mechanism of cefmetazole in E. coli and the potential use of Relebactam to suppress resistance acquisition. The study does not involve any gene deletion or overexpression experiments.	No	The study does not present any experimental data related to coli knockout mutants or complementation mutants. It focuses on the resistance mechanism of cefmetazole in E. coli and the potential use of Relebactam to suppress resistance acquisition.	No	The study does not present any experimental data related to coli knockout mutants. It focuses on the resistance mechanism of cefmetazole in E. coli and the potential use of Relebactam to suppress resistance acquisition.	No	The study does not present any experimental data related to complementation mutants. It focuses on the resistance mechanism of cefmetazole in E. coli and the potential use of Relebactam to suppress resistance acquisition. The study does not involve any gene deletion or overexpression experiments.	0	0	0	0	0
39015739	MED	39015739	PMC11250595	10.3389/fmicb.2024.1404468		2024	2024-07-02	Answer: No Reasoning: The study does not mention any experiments involving Escherichia coli (EPEC) knockout mutants or complementation mutants. The study focuses on the inactivation of antibiotic-resistant bacteria, including EPEC, using a riboflavin photodynamic method in whole blood. Answer: No Reasoning: The study does not present any original experimental data characterizing a coli knockout mutant. The study focuses on the inactivation of antibiotic-resistant bacteria, including EPEC, using a riboflavin photodynamic method in whole blood. Answer: No Reasoning: The study does not include any experimental data from a complementation mutant of EPEC. The study focuses on the inactivation of antibiotic-resistant bacteria, including EPEC, using a riboflavin photodynamic method in whole blood. The study does not mention any experiments involving the reintroduction or overexpression of the EPEC gene that was deleted before.	No	The study does not mention any experiments involving Escherichia coli (EPEC) knockout mutants or complementation mutants. The study focuses on the inactivation of antibiotic-resistant bacteria, including EPEC, using a riboflavin photodynamic method in whole blood.	No	The study does not present any original experimental data characterizing a coli knockout mutant. The study focuses on the inactivation of antibiotic-resistant bacteria, including EPEC, using a riboflavin photodynamic method in whole blood.	No	The study does not include any experimental data from a complementation mutant of EPEC. The study focuses on the inactivation of antibiotic-resistant bacteria, including EPEC, using a riboflavin photodynamic method in whole blood. The study does not mention any experiments involving the reintroduction or overexpression of the EPEC gene that	0	0	0	0	0
36104349	MED	36104349	PMC9474812	10.1038/s41467-022-32831-x	Structure of the membrane-bound formate hydrogenlyase complex from Escherichia coli	2022	2022-09-14	Answer 1: Yes Reasoning: The study presents experimental data obtained using Escherichia coli. Answer 2: No Reasoning: The study does not present experimental data characterizing a coli knockout mutant. Answer 3: No Reasoning: The study does not include experimental data from a complementation mutant.	Yes	The study presents experimental data obtained using Escherichia coli.	No	The study does not present experimental data characterizing a coli knockout mutant.	No	The study does not include experimental data from a complementation mutant.	1	0	0	0	0
37750716	MED	37750716	PMC10654068	10.1128/msystems.00508-23		2023	2023-09-26	Answer 1: No Reasoning: The study does not present original experimental data obtained using coli. Instead, it analyzes whole-genome sequences of strains positive for IncF33 plasmid replicons and completely sequenced plasmids positive for IncF33 plasmid replicons, which were obtained from various sources, including PubMLST and the GenBank assembly database. Answer 2: No Reasoning: The study does not present original experimental data characterizing a coli knockout mutant. Instead, it focuses on the analysis of whole-genome sequences of strains positive for IncF33 plasmid replicons and completely sequenced plasmids positive for IncF33 plasmid replicons. Answer 3: No Reasoning: The study does not include experimental data from a complementation mutant (reintroducing or overexpressing of the coli gene that was deleted before). Instead, it focuses on the analysis of whole-genome sequences of strains positive for IncF33 plasmid replicons and completely sequenced plasmids positive for IncF33 plasmid replicons.	No	The study does not present original experimental data obtained using coli. Instead, it analyzes whole-genome sequences of strains positive for IncF33 plasmid replicons and completely sequenced plasmids positive for IncF33 plasmid replicons, which were obtained from various sources, including PubMLST and the GenBank assembly database.	No	The study does not present original experimental data characterizing a coli knockout mutant. Instead, it focuses on the analysis of whole-genome sequences of strains positive for IncF33 plasmid replicons and completely sequenced plasmids positive for IncF33 plasmid replicons.	No	The study does not include experimental data from a complementation mutant (reintroducing or overexpressing of the coli gene that was deleted before). Instead, it focuses on the analysis of whole-genome sequences of strains positive for IncF33 plasmid replicons and completely sequenced plasmids positive for IncF33 plasmid replicons.	0	0	0	0	0
28798800	MED	28798800	PMC5535703	10.1155/2017/3687486	Effect of Modified Pulsatilla Powder on Enterotoxigenic Escherichia coli O101-Induced Diarrhea in Mice	2017	2017-07-17	Answer 1: No Reasoning: The study does not present original experimental data obtained using E. coli. Instead, it uses E. coli O101 as a pathogen to induce diarrhea in mice, but the study does not involve any direct manipulation or characterization of E. coli itself. Answer 2: No Reasoning: The study does not present original experimental data characterizing a coli knockout mutant. The study uses E. coli O101 as a pathogen, but it does not involve any genetic manipulation or characterization of the E. coli strain. Answer 3: No Reasoning: The study does not include experimental data from a complementation mutant. The study uses MPP, a mixture of four herbal extracts, to treat E. coli O101-induced diarrhea in mice, but it does not involve any reintroduction or overexpression of any specific E. coli gene that was deleted before.	No	The study does not present original experimental data obtained using E. coli. Instead, it uses E. coli O101 as a pathogen to induce diarrhea in mice, but the study does not involve any direct manipulation or characterization of E. coli itself.	No	The study does not present original experimental data characterizing a coli knockout mutant. The study uses E. coli O101 as a pathogen, but it does not involve any genetic manipulation or characterization of the E. coli strain.	No	The study does not include experimental data from a complementation mutant. The study uses MPP, a mixture of four herbal extracts, to treat E. coli O101-induced diarrhea in mice, but it does not involve any reintroduction or overexpression of any specific E. coli gene that was deleted before.	0	0	0	0	0
38798280	MED	38798280	PMC11111717	10.14202/vetworld.2024.735-743		2024	2024-04-03	Answer: No Reasoning: The study does not present any experimental data related to E. coli knockout mutants or complementation mutants. The study focuses on the isolation and antibiotic susceptibility of E. coli from raw milk samples, but it does not involve any genetic manipulation or creation of mutants.	No	The study does not present any experimental data related to E. coli knockout mutants or complementation mutants. The study focuses on the isolation and antibiotic susceptibility of E. coli from raw milk samples, but it does not involve any genetic manipulation or creation of mutants.	Unknown	No reasoning extracted.	Unknown	No reasoning extracted.	0	0	0	0	0
28133459	MED	28133459	PMC5233719	10.3389/fimmu.2016.00671	Factor H Binds to Extracellular DNA Traps Released from Human Blood Monocytes in Response to Candida albicans	2016	2017-01-13	Answer 1: No Reasoning: The study does not present any experimental data related to Escherichia coli. Answer 2: No Reasoning: The study does not present any experimental data characterizing a knockout mutant of Escherichia coli. Answer 3: No Reasoning: The study does not include any experimental data from a complementation mutant of Escherichia coli.	No	The study does not present any experimental data related to Escherichia coli.	No	The study does not present any experimental data characterizing a knockout mutant of Escherichia coli.	No	The study does not include any experimental data from a complementation mutant of Escherichia coli.	0	0	0	0	0
39445822	MED	39445822	PMC11602121	10.1093/nar/gkae907		2024	2024-11-01	Answer 1: No Reasoning: The study does not present any experimental data obtained using coli. Answer 2: No Reasoning: The study does not present any experimental data characterizing a coli knockout mutant. Answer 3: No Reasoning: The study does not include experimental data from a complementation mutant (reintroducing or overexpressing of the coli gene that was deleted before).	No	The study does not present any experimental data obtained using coli.	No	The study does not present any experimental data characterizing a coli knockout mutant.	No	The study does not include experimental data from a complementation mutant (reintroducing or overexpressing of the coli gene that was deleted before).	0	0	0	0	0
27000756	MED	27000756	PMC4999466	10.1007/s13277-016-4986-1	Three novel mutations of APC gene in Chinese patients with familial adenomatous polyposis	2016	2016-03-22	Answer: No Reasoning: The study does not mention any experiments involving E. coli, nor does it present any data related to E. coli knockout mutants or complementation mutants. The study focuses on the identification and characterization of mutations in the APC gene in Chinese patients with familial adenomatous polyposis.	No	The study does not mention any experiments involving E. coli, nor does it present any data related to E. coli knockout mutants or complementation mutants. The study focuses on the identification and characterization of mutations in the APC gene in Chinese patients with familial adenomatous polyposis.	Unknown	No reasoning extracted.	Unknown	No reasoning extracted.	0	0	0	0	0
25706372	MED	25706372	PMC4337900	10.1371/journal.pone.0118041		2015	2015-02-23	Answer 1: No Reasoning: The study does not mention any experiments involving Escherichia coli, so it is unlikely that they presented original experimental data obtained using coli. Answer 2: No Reasoning: The study does not mention any experiments involving the creation or characterization of a coli knockout mutant, so it is unlikely that they presented original experimental data characterizing a coli knockout mutant. Answer 3: No Reasoning: The study does not mention any experiments involving complementation mutants, so it is unlikely that they presented original experimental data from a complementation mutant.	No	The study does not mention any experiments involving Escherichia coli, so it is unlikely that they presented original experimental data obtained using coli.	No	The study does not mention any experiments involving the creation or characterization of a coli knockout mutant, so it is unlikely that they presented original experimental data characterizing a coli knockout mutant.	No	The study does not mention any experiments involving complementation mutants, so it is unlikely that they presented original experimental data from a complementation mutant.	0	0	0	0	0
35140481	MED	35140481	PMC8818773	10.2147/idr.s350406		2022	2022-02-02	Answer: No Reasoning: The study does not present any experimental data related to coli knockout mutants or complementation mutants. It only identifies and characterizes the antibiotic resistance of Escherichia coli isolates from surgical site infections. Answer: No Reasoning: The study does not present any experimental data related to the creation or characterization of coli knockout mutants. It only identifies and characterizes the antibiotic resistance of Escherichia coli isolates from surgical site infections. Answer: No Reasoning: The study does not present any experimental data related to the reintroduction or overexpression of the coli gene in a mutant strain. It only identifies and characterizes the antibiotic resistance of Escherichia coli isolates from surgical site infections.	No	The study does not present any experimental data related to coli knockout mutants or complementation mutants. It only identifies and characterizes the antibiotic resistance of Escherichia coli isolates from surgical site infections.	No	The study does not present any experimental data related to the creation or characterization of coli knockout mutants. It only identifies and characterizes the antibiotic resistance of Escherichia coli isolates from surgical site infections.	No	The study does not present any experimental data related to the reintroduction or overexpression of the coli gene in a mutant strain. It only identifies and characterizes the antibiotic resistance of Escherichia coli isolates from surgical site infections.	0	0	0	0	0
36380977	MED	36380977	PMC9652490	10.30476/ijms.2021.90916.2199		2022	2022-11-01	Answer 1: Yes Reasoning: The study presents original experimental data obtained using Escherichia coli BL21 (DE3) strain. Answer 2: No Reasoning: The study does not present original experimental data characterizing a coli knockout mutant. Answer 3: No Reasoning: The study does not include experimental data from a complementation mutant (reintroducing or overexpressing of the coli gene that was deleted before).	Yes	The study presents original experimental data obtained using Escherichia coli BL21 (DE3) strain.	No	The study does not present original experimental data characterizing a coli knockout mutant.	No	The study does not include experimental data from a complementation mutant (reintroducing or overexpressing of the coli gene that was deleted before).	1	0	0	0	0
35992660	MED	35992660	PMC9382107	10.3389/fmicb.2022.965997		2022	2022-08-03	Answer 1: No Reasoning: The study does not present any experimental data obtained using E. coli. The study uses E. coli as an expression system to produce GM-CSF, but the data presented are related to the expression and purification of GM-CSF, not the characterization of E. coli itself. Answer 2: No Reasoning: The study does not present any experimental data characterizing a coli knockout mutant. The study uses E. coli as an expression system to produce GM-CSF, but the data presented are related to the expression and purification of GM-CSF, not the characterization of a coli knockout mutant. Answer 3: No Reasoning: The study does not include experimental data from a complementation mutant. The study uses E. coli as an expression system to produce GM-CSF, but the data presented are related to the expression and purification of GM-CSF, not the characterization of a complementation mutant.	No	The study does not present any experimental data obtained using E. coli. The study uses E. coli as an expression system to produce GM-CSF, but the data presented are related to the expression and purification of GM-CSF, not the characterization of E. coli itself.	No	The study does not present any experimental data characterizing a coli knockout mutant. The study uses E. coli as an expression system to produce GM-CSF, but the data presented are related to the expression and purification of GM-CSF, not the characterization of a coli knockout mutant.	No	The study does not include experimental data from a complementation mutant. The study uses E. coli as an expression system to produce GM-CSF, but the data presented are related to the expression and purification of GM-CSF, not the characterization of a complementation mutant.	0	0	0	0	0
22693442	MED	22693442	PMC3364942	10.1371/journal.pcbi.1002540		2012	2012-05-31	Answer: No Reasoning: The study does not present any original experimental data obtained using coli. It is a computational study that proposes a method for predicting candidate genes for orphan enzymatic activities in bacteria, but it does not involve any experimental work with coli. Answer: No Reasoning: The study does not present any original experimental data characterizing a coli knockout mutant. It is a computational study that proposes a method for predicting candidate genes for orphan enzymatic activities in bacteria, but it does not involve any experimental work with knockout mutants. Answer: No Reasoning: The study does not include experimental data from a complementation mutant (reintroducing or overexpressing of the coli gene that was deleted before). It is a computational study that proposes a method for predicting candidate genes for orphan enzymatic activities in bacteria, but it does not involve any experimental work with complementation mutants.	No	The study does not present any original experimental data obtained using coli. It is a computational study that proposes a method for predicting candidate genes for orphan enzymatic activities in bacteria, but it does not involve any experimental work with coli.	No	The study does not present any original experimental data characterizing a coli knockout mutant. It is a computational study that proposes a method for predicting candidate genes for orphan enzymatic activities in bacteria, but it does not involve any experimental work with knockout mutants.	No	The study does not include experimental data from a complementation mutant (reintroducing or overexpressing of the coli gene that was deleted before). It is a computational study that proposes a method for predicting candidate genes for orphan enzymatic activities in bacteria, but it does not involve any experimental work with	0	0	0	0	0
38768576	MED	38768576	PMC11250388	10.1159/000539368	The Inflammatory Response Induced by Aspergillus fumigatus Conidia Is Dependent on Complement Activation: Insight from a Whole Blood Model	2024	2024-05-20	Answer 1: No Reasoning: The study does not present any experimental data obtained using Escherichia coli. It only uses E. coli as a positive control for complement activation and cytokine release in the whole blood model. Answer 2: No Reasoning: The study does not present any experimental data characterizing a coli knockout mutant. It only uses wild-type E. coli as a positive control. Answer 3: No Reasoning: The study does not include any experimental data from a complementation mutant of E. coli. It only uses wild-type E. coli as a positive control.	No	The study does not present any experimental data obtained using Escherichia coli. It only uses E. coli as a positive control for complement activation and cytokine release in the whole blood model.	No	The study does not present any experimental data characterizing a coli knockout mutant. It only uses wild-type E. coli as a positive control.	No	The study does not include any experimental data from a complementation mutant of E. coli. It only uses wild-type E. coli as a positive control.	0	0	0	0	0
34344483	MED	34344483	PMC8330053	10.1186/s40824-021-00225-7	Comparison of demineralized bone matrix and hydroxyapatite as carriers of Escherichia coli recombinant human BMP-2	2021	2021-08-03	Answer 1: No Reasoning: The study does not present original experimental data obtained using Escherichia coli. Instead, it uses recombinant human BMP-2 (ErhBMP-2) derived from Escherichia coli as a growth factor. Answer 2: No Reasoning: The study does not present original experimental data characterizing a coli knockout mutant. Instead, it uses recombinant human BMP-2 (ErhBMP-2) derived from Escherichia coli as a growth factor. Answer 3: No Reasoning: The study does not include experimental data from a complementation mutant, as it does not involve the deletion or manipulation of the coli gene before reintroducing or overexpressing it. Instead, it uses recombinant human BMP-2 (ErhBMP-2) derived from Escherichia coli as a growth factor.	No	The study does not present original experimental data obtained using Escherichia coli. Instead, it uses recombinant human BMP-2 (ErhBMP-2) derived from Escherichia coli as a growth factor.	No	The study does not present original experimental data characterizing a coli knockout mutant. Instead, it uses recombinant human BMP-2 (ErhBMP-2) derived from Escherichia coli as a growth factor.	No	The study does not include experimental data from a complementation mutant, as it does not involve the deletion or manipulation of the coli gene before reintroducing or overexpressing it. Instead, it uses recombinant human BMP-2 (ErhBMP-2) derived from Escherichia coli as a growth factor.	0	0	0	0	0
33409307	MED	33409307	PMC7774787	10.5455/javar.2020.g462	Pathological and bacteriological studies on reproductive tract abnormalities of she-camels (Camelus dromedarius), emphasizing on zoonotic importance	2020	2020-10-07	Answer 1: No Reasoning: The study does not present any experimental data related to E. coli. The study focuses on the pathological and bacteriological studies on reproductive tract abnormalities of she-camels, and the isolated organisms include E. coli, but it is not the focus of the study. Answer 2: No Reasoning: The study does not present any experimental data characterizing a coli knockout mutant. The study focuses on the pathological and bacteriological studies on reproductive tract abnormalities of she-camels, and the isolated organisms include E. coli, but it is not the focus of the study to create or characterize a coli knockout mutant. Answer 3: No Reasoning: The study does not include experimental data from a complementation mutant. The study focuses on the pathological and bacteriological studies on reproductive tract abnormalities of she-camels, and the isolated organisms include E. coli, but it is not the focus of the study to create or characterize a complementation mutant.	No	The study does not present any experimental data related to E. coli. The study focuses on the pathological and bacteriological studies on reproductive tract abnormalities of she-camels, and the isolated organisms include E. coli, but it is not the focus of the study.	No	The study does not present any experimental data characterizing a coli knockout mutant. The study focuses on the pathological and bacteriological studies on reproductive tract abnormalities of she-camels, and the isolated organisms include E. coli, but it is not the focus of the study to create or characterize a coli	No	The study does not include experimental data from a complementation mutant. The study focuses on the pathological and bacteriological studies on reproductive tract abnormalities of she-camels, and the isolated organisms include E. coli, but it is not the focus of the study to create or characterize a complementation mutant.	0	0	0	0	0
38882537	MED	38882537	PMC11180465	10.2147/ijn.s454762		2024	2024-06-12	Answer 1: No Reasoning: The study does not present any experimental data obtained using E. coli. The study focuses on the synthesis and characterization of a nanoplatform for antibacterial therapy, and the experimental data presented are related to the nanoplatform's properties and antimicrobial activity against both Gram-positive (Staphylococcus aureus) and Gram-negative (Escherichia coli) bacteria. Answer 2: No Reasoning: The study does not present any experimental data characterizing a coli knockout mutant. The study focuses on the synthesis and characterization of a nanoplatform for antibacterial therapy, and the experimental data presented are related to the nanoplatform's properties and antimicrobial activity against both Gram-positive (Staphylococcus aureus) and Gram-negative (Escherichia coli) bacteria. Answer 3: No Reasoning: The study does not include experimental data from a complementation mutant (reintroducing or overexpressing of the coli gene that was deleted before). The study focuses on the synthesis and characterization of a nanoplatform for antibacterial therapy, and the experimental data presented are related to the nanoplatform's properties and antimicrobial activity against both Gram-positive (	No	The study does not present any experimental data obtained using E. coli. The study focuses on the synthesis and characterization of a nanoplatform for antibacterial therapy, and the experimental data presented are related to the nanoplatform's properties and antimicrobial activity against both Gram-positive (Staphylococcus aureus) and Gram-negative (Escherichia coli) bacteria.	No	The study does not present any experimental data characterizing a coli knockout mutant. The study focuses on the synthesis and characterization of a nanoplatform for antibacterial therapy, and the experimental data presented are related to the nanoplatform's properties and antimicrobial activity against both Gram-positive (Staphylococcus aureus) and Gram-negative (Escherichia coli)	No	The study does not include experimental data from a complementation mutant (reintroducing or overexpressing of the coli gene that was deleted before). The study focuses on the synthesis and characterization of a nanoplatform for antibacterial therapy, and the experimental data presented are related to the nanoplatform's properties and antimicrobial activity	0	0	0	0	0
34494882	MED	34494882	PMC8550087	10.1128/msphere.00654-21	An Escherichia coli FdrA Variant Derived from Syntrophic Coculture with a Methanogen Increases Succinate Production Due to Changes in Allantoin Degradation	2021	2021-09-08	Answer 1: Yes Reasoning: The study presents original experimental data obtained using E. coli. Answer 2: No Reasoning: The study does not present original experimental data characterizing a coli knockout mutant. Answer 3: Yes Reasoning: The study includes experimental data from a complementation mutant (reintroducing or overexpressing of the coli gene that was deleted before). The fdrA gene was deleted, and the fdrA cloned plasmid (pNTR-SD::fdrA) was able to complement oxamate production with the decrease in oxalate production.	Yes	The study presents original experimental data obtained using E. coli.	No	The study does not present original experimental data characterizing a coli knockout mutant.	Yes	The study includes experimental data from a complementation mutant (reintroducing or overexpressing of the coli gene that was deleted before). The fdrA gene was deleted, and the fdrA cloned plasmid (pNTR-SD::fdrA) was able to complement oxamate production with the decrease in oxalate production.	1	0	1	0	0
35159902	MED	35159902	PMC8839957	10.3390/nano12030557		2022	2022-02-06	Answer: No Reasoning: The study does not present any experimental data related to coli knockout mutants or complementation mutants. The study focuses on the development of a superhydrophobic surface with bacterial anti-adhesion properties using E. coli as a model organism for testing the bacterial anti-adhesion performance.	No	The study does not present any experimental data related to coli knockout mutants or complementation mutants. The study focuses on the development of a superhydrophobic surface with bacterial anti-adhesion properties using E. coli as a model organism for testing the bacterial anti-adhesion performance.	Unknown	No reasoning extracted.	Unknown	No reasoning extracted.	0	0	0	0	0
39811399	MED	39811399	PMC11730758	10.2147/idr.s499017		2025	2025-01-10	Answer: No Reasoning: The study does not present any experimental data on E. coli or any E. coli knockout mutants or complementation mutants. The study only reports the isolation and antibiotic sensitivity of E. coli from urine samples of patients with UTI symptoms. Answer: No Reasoning: The study does not present any experimental data on the characterization of a coli knockout mutant. The study only reports the isolation and antibiotic sensitivity of E. coli from urine samples of patients with UTI symptoms. Answer: No Reasoning: The study does not present any experimental data on complementation mutants of E. coli. The study only reports the isolation and antibiotic sensitivity of E. coli from urine samples of patients with UTI symptoms.	No	The study does not present any experimental data on E. coli or any E. coli knockout mutants or complementation mutants. The study only reports the isolation and antibiotic sensitivity of E. coli from urine samples of patients with UTI symptoms.	No	The study does not present any experimental data on the characterization of a coli knockout mutant. The study only reports the isolation and antibiotic sensitivity of E. coli from urine samples of patients with UTI symptoms.	No	The study does not present any experimental data on complementation mutants of E. coli. The study only reports the isolation and antibiotic sensitivity of E. coli from urine samples of patients with UTI symptoms.	0	0	0	0	0
38401843	MED	38401843	PMC10966706	10.1016/j.jbc.2024.105786	5-Formylcytosine mediated DNA-peptide cross-link induces predominantly semi-targeted mutations in both Escherichia coli and human cells	2024	2024-02-23	Answer 1: Yes Reasoning: The study presents original experimental data obtained using E. coli, as it describes the replication of a model DNA-peptide cross-link in E. coli and the mutations induced by this cross-link. Answer 2: No Reasoning: The study does not present original experimental data characterizing a coli knockout mutant. The study uses repair-competent E. coli cells and E. coli cells with SOS induction, but it does not describe the creation or characterization of any coli knockout mutants. Answer 3: No Reasoning: The study does not include experimental data from a complementation mutant. The study does not describe the reintroduction or overexpression of any coli gene that was deleted before in the E. coli cells used in the study.	Yes	The study presents original experimental data obtained using E. coli, as it describes the replication of a model DNA-peptide cross-link in E. coli and the mutations induced by this cross-link.	No	The study does not present original experimental data characterizing a coli knockout mutant. The study uses repair-competent E. coli cells and E. coli cells with SOS induction, but it does not describe the creation or characterization of any coli knockout mutants.	No	The study does not include experimental data from a complementation mutant. The study does not describe the reintroduction or overexpression of any coli gene that was deleted before in the E. coli cells used in the study.	1	0	0	0	0
18976555	MED	18976555	PMC2630720	10.3201/eid1411.070467		2008	2008-11-01	Answer: No Reasoning: The study does not present any experimental data obtained using Escherichia coli or any E. coli knockout mutants. The study only uses data from routine surveillance systems to analyze the relationship between antimicrobial drug use and resistance trends in E. coli and Streptococcus pneumoniae in 21 European countries.	No	The study does not present any experimental data obtained using Escherichia coli or any E. coli knockout mutants. The study only uses data from routine surveillance systems to analyze the relationship between antimicrobial drug use and resistance trends in E. coli and Streptococcus pneumoniae in 21 European countries.	Unknown	No reasoning extracted.	Unknown	No reasoning extracted.	0	0	0	0	0
22406834	MED	22406834	PMC3384326	10.1093/nar/gks205	Extracting regulator activity profiles by integration of de novo motifs and expression data: characterizing key regulators of nutrient depletion responses in Streptomyces coelicolor	2012	2012-03-09	Answer 1: No Reasoning: The study does not present original experimental data obtained using Escherichia coli. Instead, it focuses on Streptomyces coelicolor, a different bacterial species. Answer 2: No Reasoning: The study does not present original experimental data characterizing a Streptomyces coelicolor knockout mutant. The study uses a phoP knock-out under phosphate depletion (TS3) as one of the time series, but this is not original experimental data characterizing the knockout mutant, as the data was submitted for publication by another group (M. Juarez et al., submitted for publication). Answer 3: No Reasoning: The study does not include experimental data from a complementation mutant (reintroducing or overexpressing of the Streptomyces coelicolor gene that was deleted before). The study uses gene expression data from a wild-type under phosphate depletion (TS1) and a phoP knock-out under phosphate depletion (TS3), but it does not include any data from a complementation mutant.	No	The study does not present original experimental data obtained using Escherichia coli. Instead, it focuses on Streptomyces coelicolor, a different bacterial species.	No	The study does not present original experimental data characterizing a Streptomyces coelicolor knockout mutant. The study uses a phoP knock-out under phosphate depletion (TS3) as one of the time series, but this is not original experimental data characterizing the knockout mutant, as the data was submitted for publication by another	No	The study does not include experimental data from a complementation mutant (reintroducing or overexpressing of the Streptomyces coelicolor gene that was deleted before). The study uses gene expression data from a wild-type under phosphate depletion (TS1) and a phoP knock-out under phosphate depletion (TS3), but it does not include any	0	0	0	0	0
29728379	MED	29728379	PMC6007121	10.1128/aem.00610-18		2018	2018-06-18	Answer 1: No Reasoning: The study does not present original experimental data obtained using E. coli. Instead, it focuses on the resistome of bovine fecal samples. Answer 2: No Reasoning: The study does not present original experimental data characterizing a coli knockout mutant. Answer 3: No Reasoning: The study does not include experimental data from a complementation mutant (reintroducing or overexpressing of the coli gene that was deleted before).	No	The study does not present original experimental data obtained using E. coli. Instead, it focuses on the resistome of bovine fecal samples.	No	The study does not present original experimental data characterizing a coli knockout mutant.	No	The study does not include experimental data from a complementation mutant (reintroducing or overexpressing of the coli gene that was deleted before).	0	0	0	0	0
35085271	MED	35085271	PMC8794083	10.1371/journal.pone.0262450	Experimental determination of Escherichia coli biomass composition for constraint-based metabolic modeling	2022	2022-01-27	Answer 1: Yes Reasoning: The study presents original experimental data obtained using Escherichia coli K-12 MG1655. Answer 2: No Reasoning: The study does not present original experimental data characterizing a coli knockout mutant. Answer 3: No Reasoning: The study does not include experimental data from a complementation mutant.	Yes	The study presents original experimental data obtained using Escherichia coli K-12 MG1655.	No	The study does not present original experimental data characterizing a coli knockout mutant.	No	The study does not include experimental data from a complementation mutant.	1	0	0	0	0
23437243	MED	23437243	PMC3578931	10.1371/journal.pone.0056801		2013	2013-02-21	Answer 1: Yes Reasoning: The study presents experimental data obtained using E. coli cells for the expression of the recombinant M2e protein. Answer 2: No Reasoning: The study does not present any experimental data characterizing a coli knockout mutant. Answer 3: No Reasoning: The study does not include experimental data from a complementation mutant. The study only presents data on the expression of the recombinant M2e protein in E. coli cells.	Yes	The study presents experimental data obtained using E. coli cells for the expression of the recombinant M2e protein.	No	The study does not present any experimental data characterizing a coli knockout mutant.	No	The study does not include experimental data from a complementation mutant. The study only presents data on the expression of the recombinant M2e protein in E. coli cells.	1	0	0	0	0
38791348	MED	38791348	PMC11121089	10.3390/ijms25105308	Gelatin-Coated TiO2/Pd Hybrid: A Potentially Useful Nanomaterial to Enhance Antibacterial and Anticancer Properties	2024	2024-05-13	Answer 1: No Reasoning: The study does not present any experimental data obtained using Escherichia coli. The study focuses on the characterization and antibacterial properties of a gelatin-coated TiO2/Pd hybrid nanomaterial, not on Escherichia coli itself. Answer 2: No Reasoning: The study does not present any experimental data characterizing a coli knockout mutant. The study focuses on the characterization and antibacterial properties of a gelatin-coated TiO2/Pd hybrid nanomaterial, not on coli mutants. Answer 3: No Reasoning: The study does not include experimental data from a complementation mutant (reintroducing or overexpressing of the coli gene that was deleted before). The study focuses on the characterization and antibacterial properties of a gelatin-coated TiO2/Pd hybrid nanomaterial, not on coli mutants or complementation studies.	No	The study does not present any experimental data obtained using Escherichia coli. The study focuses on the characterization and antibacterial properties of a gelatin-coated TiO2/Pd hybrid nanomaterial, not on Escherichia coli itself.	No	The study does not present any experimental data characterizing a coli knockout mutant. The study focuses on the characterization and antibacterial properties of a gelatin-coated TiO2/Pd hybrid nanomaterial, not on coli mutants.	No	The study does not include experimental data from a complementation mutant (reintroducing or overexpressing of the coli gene that was deleted before). The study focuses on the characterization and antibacterial properties of a gelatin-coated TiO2/Pd hybrid nanomaterial, not on coli mutants or complementation studies.	0	0	0	0	0
39185037	MED	39185037	PMC11344124	10.14202/vetworld.2024.1596-1602	Distribution of extended-spectrum β-lactamase producing Escherichia coli genes in an integrated poultry-fish farming system in Bogor, Indonesia	2024	2024-07-26	Answer: No Reasoning: The study does not present any experimental data involving the creation or manipulation of coli knockout mutants or complementation mutants. The study focuses on the detection and characterization of ESBL-producing coli in an integrated poultry-fish farming system in Bogor, Indonesia. Answer: No Reasoning: The study does not present any experimental data involving the creation or manipulation of coli knockout mutants. The study focuses on the detection and characterization of ESBL-producing coli in an integrated poultry-fish farming system in Bogor, Indonesia. Answer: No Reasoning: The study does not present any experimental data involving the reintroduction or overexpression of the coli gene that was deleted before. The study focuses on the detection and characterization of ESBL-producing coli in an integrated poultry-fish farming system in Bogor, Indonesia.	No	The study does not present any experimental data involving the creation or manipulation of coli knockout mutants or complementation mutants. The study focuses on the detection and characterization of ESBL-producing coli in an integrated poultry-fish farming system in Bogor, Indonesia.	No	The study does not present any experimental data involving the creation or manipulation of coli knockout mutants. The study focuses on the detection and characterization of ESBL-producing coli in an integrated poultry-fish farming system in Bogor, Indonesia.	No	The study does not present any experimental data involving the reintroduction or overexpression of the coli gene that was deleted before. The study focuses on the detection and characterization of ESBL-producing coli in an integrated poultry-fish farming system in Bogor, Indonesia.	0	0	0	0	0
32098782	MED	32098782	PMC7104858	10.1242/bio.050385	Schistosoma mansoni glyceraldehyde-3-phosphate dehydrogenase enhances formation of the blood-clot lysis protein plasmin	2020	2020-03-24	Answer 1: No Reasoning: The study does not present any experimental data obtained using coli. The study focuses on the characterization of a protein from Schistosoma mansoni, a parasitic blood fluke, and the study's experimental data are related to this parasite. Answer 2: No Reasoning: The study does not present any experimental data characterizing a coli knockout mutant. The study characterizes a protein from Schistosoma mansoni, and the experimental data are related to this parasite. Answer 3: No Reasoning: The study does not include experimental data from a complementation mutant (reintroducing or overexpressing of the coli gene that was deleted before). The study characterizes a protein from Schistosoma mansoni, and the experimental data are related to this parasite.	No	The study does not present any experimental data obtained using coli. The study focuses on the characterization of a protein from Schistosoma mansoni, a parasitic blood fluke, and the study's experimental data are related to this parasite.	No	The study does not present any experimental data characterizing a coli knockout mutant. The study characterizes a protein from Schistosoma mansoni, and the experimental data are related to this parasite.	No	The study does not include experimental data from a complementation mutant (reintroducing or overexpressing of the coli gene that was deleted before). The study characterizes a protein from Schistosoma mansoni, and the experimental data are related to this parasite.	0	0	0	0	0
31289186	MED	31289186	PMC6747720	10.1128/mbio.01459-19	The Extracellular Domain of the β2 Integrin β Subunit (CD18) Is Sufficient for Escherichia coli Hemolysin and Aggregatibacter actinomycetemcomitans Leukotoxin Cytotoxic Activity	2019	2019-07-09	Answer 1: No Reasoning: The study does not present any experimental data obtained using Escherichia coli. Answer 2: No Reasoning: The study does not present any experimental data characterizing a knockout mutant of Escherichia coli. Answer 3: No Reasoning: The study does not include any experimental data from a complementation mutant of Escherichia coli.	No	The study does not present any experimental data obtained using Escherichia coli.	No	The study does not present any experimental data characterizing a knockout mutant of Escherichia coli.	No	The study does not include any experimental data from a complementation mutant of Escherichia coli.	0	0	0	0	0
32288873	MED	32288873	PMC7102762	10.1016/j.livsci.2017.08.011		2017	2017-08-14	Answer 1: No Reasoning: The study does not present any experimental data related to coli. The study focuses on vaccines against neonatal calf diarrhea caused by Bovine Rotavirus (BoRV), Bovine Coronavirus (BoCV), and E. coli K99. Answer 2: No Reasoning: The study does not present any experimental data characterizing a coli knockout mutant. The study focuses on vaccines against neonatal calf diarrhea caused by Bovine Rotavirus (BoRV), Bovine Coronavirus (BoCV), and E. coli K99, and the vaccines used in the study are not knockout mutants of coli. Answer 3: No Reasoning: The study does not include experimental data from a complementation mutant. The study focuses on vaccines against neonatal calf diarrhea caused by Bovine Rotavirus (BoRV), Bovine Coronavirus (BoCV), and E. coli K99, and the vaccines used in the study do not involve the reintroduction or overexpression of any deleted coli gene.	No	The study does not present any experimental data related to coli. The study focuses on vaccines against neonatal calf diarrhea caused by Bovine Rotavirus (BoRV), Bovine Coronavirus (BoCV), and E. coli K99.	No	The study does not present any experimental data characterizing a coli knockout mutant. The study focuses on vaccines against neonatal calf diarrhea caused by Bovine Rotavirus (BoRV), Bovine Coronavirus (BoCV), and E. coli K99, and the vaccines used in the study are not knockout mutants of coli.	No	The study does not include experimental data from a complementation mutant. The study focuses on vaccines against neonatal calf diarrhea caused by Bovine Rotavirus (BoRV), Bovine Coronavirus (BoCV), and E. coli K99, and the vaccines used in the study do not involve the reintroduction or overexpression of any deleted coli	0	0	0	0	0
36160316	MED	36160316	PMC9483273	10.1007/s13562-022-00804-2	Molecular cloning, functional characterization and expression of the β-amyrin synthase gene involved in saikosaponin biosynthesis in Bupleurum chinense DC.	2023	2022-09-16	Answer 1: No Reasoning: The study does not present any experimental data obtained using E. coli. The study focuses on the cloning, functional characterization, and expression of the β-amyrin synthase gene involved in saikosaponin biosynthesis in Bupleurum chinense DC., and the experimental data presented are related to the gene cloning, functional characterization, and expression in E. coli and Pichia pastoris, but not in E. coli itself. Answer 2: No Reasoning: The study does not present any experimental data characterizing a knockout mutant of E. coli. The study focuses on the cloning, functional characterization, and expression of the β-amyrin synthase gene in E. coli and Pichia pastoris, but it does not involve any manipulation or modification of the E. coli genome to create a knockout mutant. Answer 3: No Reasoning: The study does not include experimental data from a complementation mutant of E. coli. The study focuses on the cloning, functional characterization, and expression of the β-amyrin synthase gene in E. coli and Pichia pastoris, but it does not involve any manipulation or modification of the E. coli genome	No	The study does not present any experimental data obtained using E. coli. The study focuses on the cloning, functional characterization, and expression of the β-amyrin synthase gene involved in saikosaponin biosynthesis in Bupleurum chinense DC., and the experimental data presented are related to the gene cloning, functional characterization, and expression	No	The study does not present any experimental data characterizing a knockout mutant of E. coli. The study focuses on the cloning, functional characterization, and expression of the β-amyrin synthase gene in E. coli and Pichia pastoris, but it does not involve any manipulation or modification of the E. coli genome	No	The study does not include experimental data from a complementation mutant of E. coli. The study focuses on the cloning, functional characterization, and expression of the β-amyrin synthase gene in E. coli and Pichia pastoris, but it does not involve any manipulation or modification of the E. coli genome	0	0	0	0	0
27066537	MED	27066537	PMC4819454	10.1021/acscentsci.5b00399		2016	2016-02-26	Answer 1: No Reasoning: The study does not present any experimental data obtained using Escherichia coli. The study focuses on the production and characterization of a peptide called helianthamide, which is produced in E. coli, but the data presented is not experimental data obtained from E. coli itself. Answer 2: No Reasoning: The study does not present any experimental data characterizing a knockout mutant of Escherichia coli. The study focuses on the production and characterization of helianthamide, which is produced in E. coli, but the data presented is not related to any mutations or deletions in the E. coli genome. Answer 3: No Reasoning: The study does not include any experimental data from a complementation mutant of Escherichia coli. The study focuses on the production and characterization of helianthamide, which is produced in E. coli, but the data presented is not related to any reintroduction or overexpression of a gene that was deleted in E. coli.	No	The study does not present any experimental data obtained using Escherichia coli. The study focuses on the production and characterization of a peptide called helianthamide, which is produced in E. coli, but the data presented is not experimental data obtained from E. coli itself.	No	The study does not present any experimental data characterizing a knockout mutant of Escherichia coli. The study focuses on the production and characterization of helianthamide, which is produced in E. coli, but the data presented is not related to any mutations or deletions in the E. coli genome.	No	The study does not include any experimental data from a complementation mutant of Escherichia coli. The study focuses on the production and characterization of helianthamide, which is produced in E. coli, but the data presented is not related to any reintroduction or overexpression of a gene that was deleted in	0	0	0	0	0
24551599	MED	24551599	PMC3908320	10.3389/fcimb.2014.00007	Virulence profiling of Shiga toxin-producing Escherichia coli recovered from domestic farm animals in Northwestern Mexico	2014	2014-01-31	Answer 1: No Reasoning: The study does not present original experimental data obtained using coli. The study focuses on the characterization of Shiga toxin-producing Escherichia coli (STEC) strains, which are pathogenic strains of E. coli. Answer 2: No Reasoning: The study does not present original experimental data characterizing a coli knockout mutant. The study focuses on the characterization of STEC strains, which are pathogenic strains of E. coli, and does not involve the creation or characterization of any knockout mutants. Answer 3: No Reasoning: The study does not include experimental data from a complementation mutant. The study focuses on the characterization of STEC strains, which are pathogenic strains of E. coli, and does not involve the creation or characterization of any complementation mutants.	No	The study does not present original experimental data obtained using coli. The study focuses on the characterization of Shiga toxin-producing Escherichia coli (STEC) strains, which are pathogenic strains of E. coli.	No	The study does not present original experimental data characterizing a coli knockout mutant. The study focuses on the characterization of STEC strains, which are pathogenic strains of E. coli, and does not involve the creation or characterization of any knockout mutants.	No	The study does not include experimental data from a complementation mutant. The study focuses on the characterization of STEC strains, which are pathogenic strains of E. coli, and does not involve the creation or characterization of any complementation mutants.	0	0	0	0	0
35456679	MED	35456679	PMC9027665	10.3390/pharmaceutics14040845		2022	2022-04-12	Answer 1: No Reasoning: The study does not present any experimental data obtained using E. coli. The study focuses on the characterization and evaluation of a nanosystem based on hollow bioactive glass nanoparticles (HBGN) for the treatment of bone infections and the prevention of drug resistance development. The study uses E. coli and Staphylococcus aureus as bacterial models to test the bactericidal activity of the nanosystem, but it does not present any experimental data obtained using E. coli. Answer 2: No Reasoning: The study does not present any experimental data characterizing a coli knockout mutant. The study focuses on the characterization and evaluation of a nanosystem based on hollow bioactive glass nanoparticles (HBGN) for the treatment of bone infections and the prevention of drug resistance development. The study uses E. coli and Staphylococcus aureus as bacterial models to test the bactericidal activity of the nanosystem, but it does not present any experimental data characterizing a coli knockout mutant. Answer 3: No Reasoning: The study does not include experimental data from a complementation mutant (reintroducing or overexpressing of the coli gene that was deleted before). The study focuses on the characterization and evaluation of a	No	The study does not present any experimental data obtained using E. coli. The study focuses on the characterization and evaluation of a nanosystem based on hollow bioactive glass nanoparticles (HBGN) for the treatment of bone infections and the prevention of drug resistance development. The study uses E. coli and Staphylococcus	No	The study does not present any experimental data characterizing a coli knockout mutant. The study focuses on the characterization and evaluation of a nanosystem based on hollow bioactive glass nanoparticles (HBGN) for the treatment of bone infections and the prevention of drug resistance development. The study uses E. coli and	No	The study does not include experimental data from a complementation mutant (reintroducing or overexpressing of the coli gene that was deleted before). The study focuses on the characterization and evaluation of a	0	0	0	0	0
36582722	MED	36582722	PMC9793267	10.1016/j.heliyon.2022.e12381		2022	2022-12-15	Answer 1: No Reasoning: The study does not present original experimental data obtained using coli. The study focuses on the association between antimicrobial use and resistance to mastitis pathogens in dairy cattle, specifically methicillin-resistant staphylococci (MRS) and extended-spectrum beta-lactamase (ESBL)-producing coliforms (E. coli and Klebsiella spp.). Answer 2: No Reasoning: The study does not present original experimental data characterizing a coli knockout mutant. The study does not involve any genetic manipulation or modification of coli, and it only reports the isolation and identification of coliforms (E. coli and Klebsiella spp.) from mastitic milk samples. Answer 3: No Reasoning: The study does not include experimental data from a complementation mutant. The study does not involve the reintroduction or overexpression of any deleted coli gene in a mutant strain, and it only reports the isolation and identification of coliforms (E. coli and Klebsiella spp.) from mastitic milk samples.	No	The study does not present original experimental data obtained using coli. The study focuses on the association between antimicrobial use and resistance to mastitis pathogens in dairy cattle, specifically methicillin-resistant staphylococci (MRS) and extended-spectrum beta-lactamase (ESBL)-producing coliforms (E. coli and Klebsiella spp.).	No	The study does not present original experimental data characterizing a coli knockout mutant. The study does not involve any genetic manipulation or modification of coli, and it only reports the isolation and identification of coliforms (E. coli and Klebsiella spp.) from mastitic milk samples.	No	The study does not include experimental data from a complementation mutant. The study does not involve the reintroduction or overexpression of any deleted coli gene in a mutant strain, and it only reports the isolation and identification of coliforms (E. coli and Klebsiella spp.) from mastitic milk samples.	0	0	0	0	0
25890362	MED	25890362	PMC4397712	10.1186/s12941-015-0080-6		2015	2015-04-09	Answer 1: No Reasoning: The study does not present original experimental data obtained using coli. Instead, it presents data from clinical samples of coli isolated from patients in various hospitals. Answer 2: No Reasoning: The study does not present original experimental data characterizing a coli knockout mutant. It presents data on the antibiotic resistance patterns of coli isolates from clinical samples, but does not involve the creation or characterization of a knockout mutant. Answer 3: No Reasoning: The study does not include experimental data from a complementation mutant. It presents data on the antibiotic resistance patterns of coli isolates from clinical samples, but does not involve the creation or characterization of a complementation mutant.	No	The study does not present original experimental data obtained using coli. Instead, it presents data from clinical samples of coli isolated from patients in various hospitals.	No	The study does not present original experimental data characterizing a coli knockout mutant. It presents data on the antibiotic resistance patterns of coli isolates from clinical samples, but does not involve the creation or characterization of a knockout mutant.	No	The study does not include experimental data from a complementation mutant. It presents data on the antibiotic resistance patterns of coli isolates from clinical samples, but does not involve the creation or characterization of a complementation mutant.	0	0	0	0	0
38528800	MED	38528800	PMC11151047	10.1002/advs.202308806		2024	2024-03-26	Answer 1: No Reasoning: The study does not mention any experimental data obtained using Escherichia coli (coli). The study focuses on antibiotic susceptibility testing using various clinically relevant pathogens, including E. coli, but does not provide specific experimental data for this bacterium. Answer 2: No Reasoning: The study does not mention any experimental data characterizing a coli knockout mutant. The study focuses on antibiotic susceptibility testing and does not involve any genetic manipulation or mutation of E. coli. Answer 3: No Reasoning: The study does not include experimental data from a complementation mutant for E. coli. The study focuses on antibiotic susceptibility testing and does not involve any genetic manipulation or reintroduction of genes deleted in E. coli.	No	The study does not mention any experimental data obtained using Escherichia coli (coli). The study focuses on antibiotic susceptibility testing using various clinically relevant pathogens, including E. coli, but does not provide specific experimental data for this bacterium.	No	The study does not mention any experimental data characterizing a coli knockout mutant. The study focuses on antibiotic susceptibility testing and does not involve any genetic manipulation or mutation of E. coli.	No	The study does not include experimental data from a complementation mutant for E. coli. The study focuses on antibiotic susceptibility testing and does not involve any genetic manipulation or reintroduction of genes deleted in E. coli.	0	0	0	0	0
30998775	MED	30998775	PMC6472743	10.1371/journal.pone.0215298		2019	2019-04-18	Answer 1: No Reasoning: The study does not present any experimental data obtained using E. coli. The study uses E. coli as a host for the expression of the recombinant proteins, but the data presented are from experiments performed on mammalian cells and mice. Answer 2: No Reasoning: The study does not present any experimental data characterizing a coli knockout mutant. The study uses coli as a host for the expression of the recombinant proteins, but the data presented are not related to any coli mutants. Answer 3: No Reasoning: The study does not include experimental data from a complementation mutant. The study does not reintroduce or overexpress any coli gene that was deleted before in any of the experiments presented.	No	The study does not present any experimental data obtained using E. coli. The study uses E. coli as a host for the expression of the recombinant proteins, but the data presented are from experiments performed on mammalian cells and mice.	No	The study does not present any experimental data characterizing a coli knockout mutant. The study uses coli as a host for the expression of the recombinant proteins, but the data presented are not related to any coli mutants.	No	The study does not include experimental data from a complementation mutant. The study does not reintroduce or overexpress any coli gene that was deleted before in any of the experiments presented.	0	0	0	0	0
37208750	MED	37208750	PMC10197847	10.1186/s12934-023-02111-4	Yields and product comparison between Escherichia coli BL21 and W3110 in industrially relevant conditions: anti-c-Met scFv as a case study	2023	2023-05-19	Answer 1: Yes Reasoning: The study presents original experimental data obtained using Escherichia coli. Answer 2: No Reasoning: The study does not present original experimental data characterizing a coli knockout mutant. Answer 3: No Reasoning: The study does not include experimental data from a complementation mutant.	Yes	The study presents original experimental data obtained using Escherichia coli.	No	The study does not present original experimental data characterizing a coli knockout mutant.	No	The study does not include experimental data from a complementation mutant.	1	0	0	0	0
35310848	MED	35310848	PMC8924357	10.3389/fcimb.2022.809674	Lactobacillus rhamnosus GR-1 Alleviates Escherichia coli-Induced Inflammation via NF-κB and MAPKs Signaling in Bovine Endometrial Epithelial Cells	2022	2022-03-02	Answer 1: No Reasoning: The study does not present original experimental data obtained using E. coli. Instead, it focuses on the effects of E. coli on bovine endometrial epithelial cells (BEECs) and the protective effects of Lactobacillus rhamnosus GR-1 against E. coli-induced inflammation in BEECs. Answer 2: No Reasoning: The study does not present original experimental data characterizing an E. coli knockout mutant. Instead, it uses wild-type E. coli strain O111: K58 [B4] to induce inflammation in BEECs. Answer 3: No Reasoning: The study does not include experimental data from a complementation mutant, as it does not involve the deletion or manipulation of any E. coli genes. Instead, it focuses on the protective effects of Lactobacillus rhamnosus GR-1 against E. coli-induced inflammation in BEECs.	No	The study does not present original experimental data obtained using E. coli. Instead, it focuses on the effects of E. coli on bovine endometrial epithelial cells (BEECs) and the protective effects of Lactobacillus rhamnosus GR-1 against E. coli-induced inflammation in BEECs.	No	The study does not present original experimental data characterizing an E. coli knockout mutant. Instead, it uses wild-type E. coli strain O111: K58 [B4] to induce inflammation in BEECs.	No	The study does not include experimental data from a complementation mutant, as it does not involve the deletion or manipulation of any E. coli genes. Instead, it focuses on the protective effects of Lactobacillus rhamnosus GR-1 against E. coli-induced inflammation in BEECs.	0	0	0	0	0
38393079	MED	38393079	PMC10893002	10.3390/vetsci11020061	Effects of L. reuteri NBF 2 DSM 32264 Consumption on the Body Weight, Body Condition Score, Fecal Parameters, and Intestinal Microbiota of Healthy Persian Cats	2024	2024-02-01	Answer: No Reasoning: The study does not present any experimental data related to Escherichia coli (coli) knockout mutants or complementation mutants. The study focuses on the effects of Lactobacillus reuteri on the intestinal microbiota of healthy Persian cats, and E. coli is used as a reference to measure the total coliform count, not as the subject of the study.	No	The study does not present any experimental data related to Escherichia coli (coli) knockout mutants or complementation mutants. The study focuses on the effects of Lactobacillus reuteri on the intestinal microbiota of healthy Persian cats, and E. coli is used as a reference to measure the total coliform count, not	Unknown	No reasoning extracted.	Unknown	No reasoning extracted.	0	0	0	0	0
30846797	MED	30846797	PMC6405993	10.1038/s41598-019-40560-3	Indole Pulse Signalling Regulates the Cytoplasmic pH of E. coli in a Memory-Like Manner	2019	2019-03-07	Answer 1: Yes Reasoning: The study presents original experimental data obtained using E. coli. Answer 2: Yes Reasoning: The study presents original experimental data characterizing a coli knockout mutant (BW25113 ∆tnaA). Answer 3: No Reasoning: The study does not include experimental data from a complementation mutant (reintroducing or overexpressing of the coli gene that was deleted before).	Yes	The study presents original experimental data obtained using E. coli.	Yes	The study presents original experimental data characterizing a coli knockout mutant (BW25113 ∆tnaA).	No	The study does not include experimental data from a complementation mutant (reintroducing or overexpressing of the coli gene that was deleted before).	1	1	0	1	0
36770591	MED	36770591	PMC9920792	10.3390/molecules28030926		2023	2023-01-17	Answer 1: No Reasoning: The study does not present any experimental data related to E. coli, but rather it focuses on the characterization and application of a nanocomposite material for adsorption, photocatalytic degradation of pollutants, and antibacterial activity. Answer 2: No Reasoning: The study does not present any experimental data characterizing a coli knockout mutant. Answer 3: No Reasoning: The study does not include experimental data from a complementation mutant (reintroducing or overexpressing of the coli gene that was deleted before).	No	The study does not present any experimental data related to E. coli, but rather it focuses on the characterization and application of a nanocomposite material for adsorption, photocatalytic degradation of pollutants, and antibacterial activity.	No	The study does not present any experimental data characterizing a coli knockout mutant.	No	The study does not include experimental data from a complementation mutant (reintroducing or overexpressing of the coli gene that was deleted before).	0	0	0	0	0
39549023	MED	39549023	PMC11562533	10.5152/tjg.2024.24294		2024	2024-11-01	Answer: No Reasoning: The study does not present any experimental data related to Escherichia coli (coli) or any of its knockout mutants or complementation mutants. The study focuses on the gut microbiome and its alterations in advanced adenoma patients, not specifically on Escherichia coli.	No	The study does not present any experimental data related to Escherichia coli (coli) or any of its knockout mutants or complementation mutants. The study focuses on the gut microbiome and its alterations in advanced adenoma patients, not specifically on Escherichia coli.	Unknown	No reasoning extracted.	Unknown	No reasoning extracted.	0	0	0	0	0
32255275	MED	32255275	PMC7294310	10.1002/mbo3.1027		2020	2020-04-07	Answer: No Reasoning: The study does not present any experimental data related to Escherichia coli knockout mutants or complementation mutants. The study focuses on the purification and quantification of a nanobody protein expressed in E. coli, but it does not involve any genetic manipulation of the bacterial strain.	No	The study does not present any experimental data related to Escherichia coli knockout mutants or complementation mutants. The study focuses on the purification and quantification of a nanobody protein expressed in E. coli, but it does not involve any genetic manipulation of the bacterial strain.	Unknown	No reasoning extracted.	Unknown	No reasoning extracted.	0	0	0	0	0
40137392	MED	40137392	PMC11943110	10.3390/jfb16030113		2025	2025-03-20	Answer 1: No Reasoning: The study does not present original experimental data obtained using E. coli. The study focuses on the antimicrobial effects of surface-stabilized zero-valent iron nanoparticles (FeNPs) on six diverse bacterial species, but E. coli is not one of them. Answer 2: No Reasoning: The study does not present original experimental data characterizing a coli knockout mutant. The study investigates the antimicrobial effects of FeNPs on various bacterial species, but it does not involve any genetic manipulation or deletion of genes in E. coli. Answer 3: No Reasoning: The study does not include experimental data from a complementation mutant (reintroducing or overexpressing of the coli gene that was deleted before). The study investigates the antimicrobial effects of FeNPs on various bacterial species, but it does not involve any genetic manipulation or reintroduction of genes in E. coli.	No	The study does not present original experimental data obtained using E. coli. The study focuses on the antimicrobial effects of surface-stabilized zero-valent iron nanoparticles (FeNPs) on six diverse bacterial species, but E. coli is not one of them.	No	The study does not present original experimental data characterizing a coli knockout mutant. The study investigates the antimicrobial effects of FeNPs on various bacterial species, but it does not involve any genetic manipulation or deletion of genes in E. coli.	No	The study does not include experimental data from a complementation mutant (reintroducing or overexpressing of the coli gene that was deleted before). The study investigates the antimicrobial effects of FeNPs on various bacterial species, but it does not involve any genetic manipulation or reintroduction of genes in E. coli.	0	0	0	0	0
33067478	MED	33067478	PMC7568533	10.1038/s41598-020-73870-y		2020	2020-10-16	Answer 1: Yes Reasoning: The study presents original experimental data obtained using E. coli MJK2, a strain engineered to express GFP and produce urease. Answer 2: No Reasoning: The study does not present original experimental data characterizing a coli knockout mutant. Answer 3: No Reasoning: The study does not include experimental data from a complementation mutant (reintroducing or overexpressing of the coli gene that was deleted before).	Yes	The study presents original experimental data obtained using E. coli MJK2, a strain engineered to express GFP and produce urease.	No	The study does not present original experimental data characterizing a coli knockout mutant.	No	The study does not include experimental data from a complementation mutant (reintroducing or overexpressing of the coli gene that was deleted before).	1	0	0	0	0
15282031	MED	15282031	PMC514524	10.1186/1475-2859-3-9	Characterisation of the Escherichia coli membrane structure and function during fedbatch cultivation	2004	2004-07-28	Answer 1: Yes Reasoning: The study presents experimental data obtained using Escherichia coli W3110, a K12 derivative strain, which is a type of coli. Answer 2: No Reasoning: The study does not present any experimental data characterizing a coli knockout mutant. Answer 3: No Reasoning: The study does not include experimental data from a complementation mutant, as there is no mention of reintroducing or overexpressing of any deleted coli gene.	Yes	The study presents experimental data obtained using Escherichia coli W3110, a K12 derivative strain, which is a type of coli.	No	The study does not present any experimental data characterizing a coli knockout mutant.	No	The study does not include experimental data from a complementation mutant, as there is no mention of reintroducing or overexpressing of any deleted coli gene.	1	0	0	0	0
39770495	MED	39770495	PMC11728608	10.3390/ph17121653		2024	2024-12-08	Answer 1: No Reasoning: The study does not present any experimental data obtained using Escherichia coli (ATCC 25922). The study focuses on the antibacterial activity of rosemary essential oil (REO) against various bacterial strains, including E. coli, but it does not provide any specific experimental data related to E. coli. Answer 2: No Reasoning: The study does not present any experimental data characterizing a knockout mutant of Escherichia coli. The study focuses on the antibacterial activity of REO against various bacterial strains, but it does not involve any genetic manipulation or mutation of E. coli. Answer 3: No Reasoning: The study does not include any experimental data from a complementation mutant of Escherichia coli. The study focuses on the antibacterial activity of REO against various bacterial strains, but it does not involve any reintroduction or overexpression of a deleted gene in E. coli.	No	The study does not present any experimental data obtained using Escherichia coli (ATCC 25922). The study focuses on the antibacterial activity of rosemary essential oil (REO) against various bacterial strains, including E. coli, but it does not provide any specific experimental data related to E. coli.	No	The study does not present any experimental data characterizing a knockout mutant of Escherichia coli. The study focuses on the antibacterial activity of REO against various bacterial strains, but it does not involve any genetic manipulation or mutation of E. coli.	No	The study does not include any experimental data from a complementation mutant of Escherichia coli. The study focuses on the antibacterial activity of REO against various bacterial strains, but it does not involve any reintroduction or overexpression of a deleted gene in E. coli.	0	0	0	0	0
39121061	MED	39121061	PMC11315337	10.1371/journal.pone.0308523		2024	2024-08-09	Answer: No Reasoning: The study does not present original experimental data on E. coli or any other specific bacterial species. It only reports the isolation and identification of bacteria from cerebrospinal fluid samples of newborns suspected of meningitis using standard microbiological techniques. Answer: No Reasoning: The study does not present any data on knockout mutants of any bacterial species, including E. coli. Answer: No Reasoning: The study does not include any experimental data on complementation mutants, which involve reintroducing or overexpressing a deleted gene in a bacterial species. The study only reports the isolation and identification of bacteria from cerebrospinal fluid samples of newborns suspected of meningitis using standard microbiological techniques.	No	The study does not present original experimental data on E. coli or any other specific bacterial species. It only reports the isolation and identification of bacteria from cerebrospinal fluid samples of newborns suspected of meningitis using standard microbiological techniques.	No	The study does not present any data on knockout mutants of any bacterial species, including E. coli.	No	The study does not include any experimental data on complementation mutants, which involve reintroducing or overexpressing a deleted gene in a bacterial species. The study only reports the isolation and identification of bacteria from cerebrospinal fluid samples of newborns suspected of meningitis using standard microbiological techniques.	0	0	0	0	0
38464684	MED	38464684	PMC10918497	10.4155/fdd-2023-0005	Codeine dysregulates ribosome biogenesis in Escherichia coli with DNA double-strand breaks to chart path to new classes of antibiotics	2023	2023-09-01	Answer 1: Yes Reasoning: The study presents original experimental data obtained using Escherichia coli, as indicated by the title and the methods section of the paper. Answer 2: No Reasoning: The study does not present original experimental data characterizing a coli knockout mutant, as the methods section does not describe any gene knockout procedures. Answer 3: No Reasoning: The study does not include experimental data from a complementation mutant, as the methods section does not describe any procedures for reintroducing or overexpressing a coli gene that was deleted before.	Yes	The study presents original experimental data obtained using Escherichia coli, as indicated by the title and the methods section of the paper.	No	The study does not present original experimental data characterizing a coli knockout mutant, as the methods section does not describe any gene knockout procedures.	No	The study does not include experimental data from a complementation mutant, as the methods section does not describe any procedures for reintroducing or overexpressing a coli gene that was deleted before.	1	0	0	0	0
23457581	MED	23457581	PMC3572996	10.1371/journal.pone.0056548	Interplay of Protein and DNA Structure Revealed in Simulations of the lac Operon	2013	2013-02-14	Answer 1: No Reasoning: The study does not present original experimental data obtained using coli. Instead, it presents computational simulations of the interactions between the Lac repressor protein and DNA. Answer 2: No Reasoning: The study does not present original experimental data characterizing a coli knockout mutant. Instead, it focuses on the effects of the presence or absence of the HU protein on the looping of DNA by the Lac repressor protein. Answer 3: No Reasoning: The study does not include experimental data from a complementation mutant, i.e., a mutant that has been reintroduced or overexpressed with the coli gene that was deleted before. The study focuses on the effects of the presence or absence of the HU protein on the looping of DNA by the Lac repressor protein.	No	The study does not present original experimental data obtained using coli. Instead, it presents computational simulations of the interactions between the Lac repressor protein and DNA.	No	The study does not present original experimental data characterizing a coli knockout mutant. Instead, it focuses on the effects of the presence or absence of the HU protein on the looping of DNA by the Lac repressor protein.	No	The study does not include experimental data from a complementation mutant, i.e., a mutant that has been reintroduced or overexpressed with the coli gene that was deleted before. The study focuses on the effects of the presence or absence of the HU protein on the looping of DNA by the	0	0	0	0	0
32708471	MED	32708471	PMC7407145	10.3390/nano10071401	Nanotoxicity of ZrS3 Probed in a Bioluminescence Test on E. coli Bacteria: The Effect of Evolving H2S	2020	2020-07-18	Answer 1: No Reasoning: The study does not present original experimental data obtained using E. coli. Instead, it uses commercially available recombinant E. coli K12 TG1 bacteria modified with luxCDABE genes of photoluminescent Photobacterium leiognathi 54D10 marine bacteria. Answer 2: No Reasoning: The study does not present original experimental data characterizing a coli knockout mutant. Instead, it uses genetically modified E. coli K12 TG1 bacteria that have been modified with luxCDABE genes from another bacterial species. Answer 3: No Reasoning: The study does not include experimental data from a complementation mutant. Instead, it uses genetically modified E. coli K12 TG1 bacteria that have been modified with luxCDABE genes from another bacterial species, but it does not reintroduce or overexpress any coli genes that were deleted before.	No	The study does not present original experimental data obtained using E. coli. Instead, it uses commercially available recombinant E. coli K12 TG1 bacteria modified with luxCDABE genes of photoluminescent Photobacterium leiognathi 54D10 marine bacteria.	No	The study does not present original experimental data characterizing a coli knockout mutant. Instead, it uses genetically modified E. coli K12 TG1 bacteria that have been modified with luxCDABE genes from another bacterial species.	No	The study does not include experimental data from a complementation mutant. Instead, it uses genetically modified E. coli K12 TG1 bacteria that have been modified with luxCDABE genes from another bacterial species, but it does not reintroduce or overexpress any coli genes that were deleted before.	0	0	0	0	0
26632843	MED	26632843	PMC4668836	10.1371/journal.pone.0142927		2015	2015-12-03	Answer 1: No Reasoning: The study does not present original experimental data obtained using coli. Instead, it presents data from systematic reviews and studies on diarrheal diseases caused by coli, but not the experimental data from coli itself. Answer 2: No Reasoning: The study does not present original experimental data characterizing a coli knockout mutant. It uses data from systematic reviews and studies on diarrheal diseases caused by coli, but not the experimental data from knockout mutants of coli. Answer 3: No Reasoning: The study does not include experimental data from a complementation mutant (reintroducing or overexpressing of the coli gene that was deleted before). It uses data from systematic reviews and studies on diarrheal diseases caused by coli, but not the experimental data from complementation mutants of coli.	No	The study does not present original experimental data obtained using coli. Instead, it presents data from systematic reviews and studies on diarrheal diseases caused by coli, but not the experimental data from coli itself.	No	The study does not present original experimental data characterizing a coli knockout mutant. It uses data from systematic reviews and studies on diarrheal diseases caused by coli, but not the experimental data from knockout mutants of coli.	No	The study does not include experimental data from a complementation mutant (reintroducing or overexpressing of the coli gene that was deleted before). It uses data from systematic reviews and studies on diarrheal diseases caused by coli, but not the experimental data from complementation mutants of coli.	0	0	0	0	0
12981237	MED	12981237	PMC2147349	10.1085/jgp.36.1.127		1952	1952-05-01	Answer 1: No Reasoning: The study does not mention any experiments performed on E. coli, only on B. mycoides N. Answer 2: No Reasoning: The study does not present any experimental data characterizing a coli knockout mutant, as it only focuses on B. mycoides N. Answer 3: No Reasoning: The study does not mention any experiments involving the reintroduction or overexpression of any gene in B. mycoides N, so it does not include data from a complementation mutant.	No	The study does not mention any experiments performed on E. coli, only on B. mycoides N.	No	The study does not present any experimental data characterizing a coli knockout mutant, as it only focuses on B. mycoides N.	No	The study does not mention any experiments involving the reintroduction or overexpression of any gene in B. mycoides N, so it does not include data from a complementation mutant.	0	0	0	0	0
37371203	MED	37371203	PMC10297021	10.3390/children10060971		2023	2023-05-30	Answer: No Reasoning: The study does not present original experimental data obtained using E. coli knockout mutants or complementation mutants. The study focuses on the antimicrobial susceptibility patterns of E. coli strains isolated from urinary tract infections in Saudi Arabia. Answer: No Reasoning: The study does not present original experimental data characterizing E. coli knockout mutants. The study focuses on the antimicrobial susceptibility patterns of E. coli strains isolated from urinary tract infections in Saudi Arabia. Answer: No Reasoning: The study does not include experimental data from E. coli complementation mutants. The study focuses on the antimicrobial susceptibility patterns of E. coli strains isolated from urinary tract infections in Saudi Arabia. The study does not involve the creation or analysis of E. coli complementation mutants.	No	The study does not present original experimental data obtained using E. coli knockout mutants or complementation mutants. The study focuses on the antimicrobial susceptibility patterns of E. coli strains isolated from urinary tract infections in Saudi Arabia.	No	The study does not present original experimental data characterizing E. coli knockout mutants. The study focuses on the antimicrobial susceptibility patterns of E. coli strains isolated from urinary tract infections in Saudi Arabia.	No	The study does not include experimental data from E. coli complementation mutants. The study focuses on the antimicrobial susceptibility patterns of E. coli strains isolated from urinary tract infections in Saudi Arabia. The study does not involve the creation or analysis of E. coli complementation mutants.	0	0	0	0	0
32006248	MED	32006248	PMC7320042	10.1007/s12010-020-03254-5	Preparation and Irreversible Inhibition Mechanism Insight into a Recombinant Kunitz Trypsin Inhibitor from Glycine max L. Seeds	2020	2020-02-01	Answer 1: No Reasoning: The study does not present original experimental data obtained using E. coli. Instead, it reports the expression, refolding, and purification of a recombinant protein (rSKTI) in E. coli, but the data presented is not experimental data obtained from E. coli itself. Answer 2: No Reasoning: The study does not present original experimental data characterizing a coli knockout mutant. The study focuses on the expression, refolding, and purification of a recombinant protein (rSKTI) in E. coli, and does not involve the creation or characterization of any coli knockout mutants. Answer 3: No Reasoning: The study does not include experimental data from a complementation mutant. The study focuses on the expression, refolding, and purification of a recombinant protein (rSKTI) in E. coli, and does not involve the reintroduction or overexpression of any coli gene that was deleted before.	No	The study does not present original experimental data obtained using E. coli. Instead, it reports the expression, refolding, and purification of a recombinant protein (rSKTI) in E. coli, but the data presented is not experimental data obtained from E. coli itself.	No	The study does not present original experimental data characterizing a coli knockout mutant. The study focuses on the expression, refolding, and purification of a recombinant protein (rSKTI) in E. coli, and does not involve the creation or characterization of any coli knockout mutants.	No	The study does not include experimental data from a complementation mutant. The study focuses on the expression, refolding, and purification of a recombinant protein (rSKTI) in E. coli, and does not involve the reintroduction or overexpression of any coli gene that was deleted before.	0	0	0	0	0
38254686	MED	38254686	PMC10813405	10.3390/biom14010086	Exploring PLGA-OH-CATH30 Microspheres for Oral Therapy of Escherichia coli-Induced Enteritis	2024	2024-01-10	Answer 1: No Reasoning: The study does not present original experimental data obtained using Escherichia coli. Instead, it evaluates the therapeutic efficacy of a specific treatment (PLGA-OH-CATH30 microspheres) on Escherichia coli-induced enteritis in mice. Answer 2: No Reasoning: The study does not present original experimental data characterizing an Escherichia coli knockout mutant. The study focuses on the treatment of Escherichia coli-induced enteritis, not on the characterization of Escherichia coli mutants. Answer 3: No Reasoning: The study does not include experimental data from a complementation mutant (reintroducing or overexpressing of the Escherichia coli gene that was deleted before). The study focuses on the treatment of Escherichia coli-induced enteritis, not on the reintroduction or overexpression of specific Escherichia coli genes.	No	The study does not present original experimental data obtained using Escherichia coli. Instead, it evaluates the therapeutic efficacy of a specific treatment (PLGA-OH-CATH30 microspheres) on Escherichia coli-induced enteritis in mice.	No	The study does not present original experimental data characterizing an Escherichia coli knockout mutant. The study focuses on the treatment of Escherichia coli-induced enteritis, not on the characterization of Escherichia coli mutants.	No	The study does not include experimental data from a complementation mutant (reintroducing or overexpressing of the Escherichia coli gene that was deleted before). The study focuses on the treatment of Escherichia coli-induced enteritis, not on the reintroduction or overexpression of specific Escherichia coli genes.	0	0	0	0	0
40275182	MED	40275182	PMC12023491	10.1186/s12879-025-10996-2		2025	2025-04-24	Answer 1: No Reasoning: The study does not present any experimental data obtained using coli. The study focuses on the analysis of urinary tract infections (UTIs) in hospitalized patients, particularly in the intensive care unit (ICU), and does not involve any experiments using coli. Answer 2: No Reasoning: The study does not present any experimental data characterizing a coli knockout mutant. The study focuses on the analysis of UTIs in hospitalized patients, and there is no mention of any experiments involving the creation or characterization of coli knockout mutants. Answer 3: No Reasoning: The study does not include any experimental data from a complementation mutant (reintroducing or overexpressing of the coli gene that was deleted before). The study focuses on the analysis of UTIs in hospitalized patients, and there is no mention of any experiments involving the creation or characterization of complementation mutants of coli.	No	The study does not present any experimental data obtained using coli. The study focuses on the analysis of urinary tract infections (UTIs) in hospitalized patients, particularly in the intensive care unit (ICU), and does not involve any experiments using coli.	No	The study does not present any experimental data characterizing a coli knockout mutant. The study focuses on the analysis of UTIs in hospitalized patients, and there is no mention of any experiments involving the creation or characterization of coli knockout mutants.	No	The study does not include any experimental data from a complementation mutant (reintroducing or overexpressing of the coli gene that was deleted before). The study focuses on the analysis of UTIs in hospitalized patients, and there is no mention of any experiments involving the creation or characterization of complementation mutants	0	0	0	0	0
23404400	MED	23404400	PMC3573665	10.1128/mbio.00615-12		2013	2013-02-12	Answer 1: No Reasoning: The study does not present any experimental data obtained using Escherichia coli. The study focuses on the characterization of proteins from pathogenic spirochetes, not Escherichia coli. Answer 2: No Reasoning: The study does not present any experimental data characterizing a knockout mutant of Escherichia coli. The study focuses on the characterization of proteins from pathogenic spirochetes, not Escherichia coli. Answer 3: No Reasoning: The study does not include any experimental data from a complementation mutant of Escherichia coli. The study focuses on the characterization of proteins from pathogenic spirochetes, not Escherichia coli.	No	The study does not present any experimental data obtained using Escherichia coli. The study focuses on the characterization of proteins from pathogenic spirochetes, not Escherichia coli.	No	The study does not present any experimental data characterizing a knockout mutant of Escherichia coli. The study focuses on the characterization of proteins from pathogenic spirochetes, not Escherichia coli.	No	The study does not include any experimental data from a complementation mutant of Escherichia coli. The study focuses on the characterization of proteins from pathogenic spirochetes, not Escherichia coli.	0	0	0	0	0
22126300	MED	22126300	PMC3261219	10.1186/1756-0500-4-522	Propolis can potentialise the anti-adhesion activity of proanthocyanidins on uropathogenic Escherichia coli in the prevention of recurrent urinary tract infections	2011	2011-11-29	Answer: No Reasoning: The study does not present any experimental data characterizing a coli knockout mutant or a complementation mutant. The study focuses on the anti-adhesion activity of proanthocyanidins and propolis on uropathogenic E. coli in the prevention of recurrent urinary tract infections, but does not involve any genetic manipulation of the E. coli strain.	No	The study does not present any experimental data characterizing a coli knockout mutant or a complementation mutant. The study focuses on the anti-adhesion activity of proanthocyanidins and propolis on uropathogenic E. coli in the prevention of recurrent urinary tract infections, but does not involve any genetic manipulation of the E.	Unknown	No reasoning extracted.	Unknown	No reasoning extracted.	0	0	0	0	0
22952665	MED	22952665	PMC3429478	10.1371/journal.pone.0043322	Development of Quinoxaline 1, 4-Dioxides Resistance in Escherichia coli and Molecular Change under Resistance Selection	2012	2012-08-28	Answer 1: Yes Reasoning: The study presents original experimental data obtained using Escherichia coli, as it involves the selection and characterization of E. coli strains resistant to Quinoxaline 1, 4-dioxides (QdNOs), the determination of MICs for these strains, the PCR amplification of the oqxA gene, the conjugative transfer of QdNOs-resistant determinant, and the prokaryotic suppression subtractive hybridization (SSH) PCR cDNA subtraction to identify differentially expressed genes in a QdNOs-resistant E. coli strain. Answer 2: No Reasoning: The study does not present original experimental data characterizing a Escherichia coli knockout mutant, as it does not involve the deletion or inactivation of any specific E. coli gene. Answer 3: No Reasoning: The study does not include experimental data from a complementation mutant, as it does not involve the reintroduction or overexpression of any specific Escherichia coli gene that was deleted before.	Yes	The study presents original experimental data obtained using Escherichia coli, as it involves the selection and characterization of E. coli strains resistant to Quinoxaline 1, 4-dioxides (QdNOs), the determination of MICs for these strains, the PCR amplification of the oqxA gene, the conjugative transfer of QdNOs-resistant determinant, and the prokaryotic	No	The study does not present original experimental data characterizing a Escherichia coli knockout mutant, as it does not involve the deletion or inactivation of any specific E. coli gene.	No	The study does not include experimental data from a complementation mutant, as it does not involve the reintroduction or overexpression of any specific Escherichia coli gene that was deleted before.	1	0	0	0	0
35500024	MED	35500024	PMC9098079	10.1371/journal.pcbi.1010059		2022	2022-05-02	Answer 1: No Reasoning: The study does not present original experimental data obtained using coli. Instead, it presents a theoretical analysis of existing experimental data from coli and other organisms. Answer 2: No Reasoning: The study does not present original experimental data characterizing a coli knockout mutant. Instead, it analyzes data from wild-type coli and other organisms. Answer 3: No Reasoning: The study does not include experimental data from a complementation mutant (reintroducing or overexpressing of the coli gene that was deleted before). Instead, it analyzes data from wild-type coli and other organisms.	No	The study does not present original experimental data obtained using coli. Instead, it presents a theoretical analysis of existing experimental data from coli and other organisms.	No	The study does not present original experimental data characterizing a coli knockout mutant. Instead, it analyzes data from wild-type coli and other organisms.	No	The study does not include experimental data from a complementation mutant (reintroducing or overexpressing of the coli gene that was deleted before). Instead, it analyzes data from wild-type coli and other organisms.	0	0	0	0	0
38123716	MED	38123716	PMC10733428	10.1038/s41598-023-50130-3		2023	2023-12-21	Answer 1: No Reasoning: The study does not present any experimental data obtained using Escherichia coli (coli). The study focuses on the synthesis and characterization of a chitosan-quinoline Schiff base derivative and its biological activities, including antibacterial, antioxidant, and antidiabetic properties. The study uses E. coli as a model organism for antibacterial activity testing, but it does not involve any experimental data obtained from E. coli. Answer 2: No Reasoning: The study does not present any experimental data characterizing a coli knockout mutant. The study focuses on the synthesis and characterization of a chitosan-quinoline Schiff base derivative and its biological activities, and it does not involve any genetic manipulation or deletion of coli genes. Answer 3: No Reasoning: The study does not include experimental data from a complementation mutant (reintroducing or overexpressing of the coli gene that was deleted before). The study focuses on the synthesis and characterization of a chitosan-quinoline Schiff base derivative and its biological activities, and it does not involve any genetic manipulation or overexpression of coli genes.	No	The study does not present any experimental data obtained using Escherichia coli (coli). The study focuses on the synthesis and characterization of a chitosan-quinoline Schiff base derivative and its biological activities, including antibacterial, antioxidant, and antidiabetic properties. The study uses E. coli as a model organism for antibacterial activity testing,	No	The study does not present any experimental data characterizing a coli knockout mutant. The study focuses on the synthesis and characterization of a chitosan-quinoline Schiff base derivative and its biological activities, and it does not involve any genetic manipulation or deletion of coli genes.	No	The study does not include experimental data from a complementation mutant (reintroducing or overexpressing of the coli gene that was deleted before). The study focuses on the synthesis and characterization of a chitosan-quinoline Schiff base derivative and its biological activities, and it does not involve any genetic manipulation or overexpression	0	0	0	0	0
25477930	MED	25477930	PMC4204981	10.1590/s1517-83822014000300026	Enterobacteria identification and detection of diarrheagenic Escherichia coli in a Port Complex	2014	2014-10-09	Answer: No Reasoning: The study does not present any experimental data involving coli knockout mutants or complementation mutants. It only identifies the presence of E. coli strains in the Port Complex of Maranhão, Brazil, and characterizes some of these strains based on the presence of certain virulence genes.	No	The study does not present any experimental data involving coli knockout mutants or complementation mutants. It only identifies the presence of E. coli strains in the Port Complex of Maranhão, Brazil, and characterizes some of these strains based on the presence of certain virulence genes.	Unknown	No reasoning extracted.	Unknown	No reasoning extracted.	0	0	0	0	0
36678778	MED	36678778	PMC9863811	10.3390/pharmaceutics15010149		2022	2022-12-31	Answer: No Reasoning: The study does not mention any experimental data related to E. coli knockout mutants or complementation mutants. The study focuses on the characterization and evaluation of nanoparticles for wound healing and antimicrobial properties, specifically against E. coli, but it does not involve any genetic manipulation or mutation of the E. coli strain.	No	The study does not mention any experimental data related to E. coli knockout mutants or complementation mutants. The study focuses on the characterization and evaluation of nanoparticles for wound healing and antimicrobial properties, specifically against E. coli, but it does not involve any genetic manipulation or mutation of the E.	Unknown	No reasoning extracted.	Unknown	No reasoning extracted.	0	0	0	0	0
24103805	MED	24103805	PMC4057608	10.1186/cc13051		2013	2013-10-08	Answer 1: Yes Reasoning: The study presents original experimental data obtained using Escherichia coli, as it induces acute lung injury (ALI) in the animals. Answer 2: No Reasoning: The study does not present original experimental data characterizing a coli knockout mutant, as it does not involve the deletion or removal of any coli gene. Answer 3: No Reasoning: The study does not include experimental data from a complementation mutant, as it does not involve the reintroduction or overexpression of any coli gene that was deleted before.	Yes	The study presents original experimental data obtained using Escherichia coli, as it induces acute lung injury (ALI) in the animals.	No	The study does not present original experimental data characterizing a coli knockout mutant, as it does not involve the deletion or removal of any coli gene.	No	The study does not include experimental data from a complementation mutant, as it does not involve the reintroduction or overexpression of any coli gene that was deleted before.	1	0	0	0	0
36255039	MED	36255039	PMC9583205	10.1177/15579883221119064		2022	2022-09-01	Answer: No Reasoning: The study does not present any experimental data related to Escherichia coli (coli) knockout mutants or complementation mutants. The study focuses on the efficacy of a specific probiotic treatment in reducing the rate of persistent infections in patients with Male Accessory Gland Infection (MAGI), and the data presented are related to the identification and prevalence of various bacteria, including Escherichia coli, in the study population. However, the study does not involve any genetic manipulation or characterization of Escherichia coli mutants.	No	The study does not present any experimental data related to Escherichia coli (coli) knockout mutants or complementation mutants. The study focuses on the efficacy of a specific probiotic treatment in reducing the rate of persistent infections in patients with Male Accessory Gland Infection (MAGI), and the data presented are related	Unknown	No reasoning extracted.	Unknown	No reasoning extracted.	0	0	0	0	0
35493168	MED	35493168	PMC9043264	10.1039/d1ra07473c	1,4,5,8-Naphthalene tetracarboxylate dianhydride/g-C3N4 van der Waals heterojunctions exhibit enhanced photochemical H2O2 production and antimicrobial activity†	2021	2021-10-01	Answer 1: No Reasoning: The study does not present any experimental data obtained using coli. The study focuses on the synthesis and characterization of a composite material for antimicrobial applications, and the microorganisms used for testing the antimicrobial activity are E. coli O157:H7, S. aureus, and Ps. aeruginosa PAO1. Answer 2: No Reasoning: The study does not present any experimental data characterizing a coli knockout mutant. The study focuses on the synthesis and characterization of a composite material for antimicrobial applications, and the microorganisms used for testing the antimicrobial activity are wild-type strains of E. coli, S. aureus, and Ps. aeruginosa. Answer 3: No Reasoning: The study does not include experimental data from a complementation mutant. The study focuses on the synthesis and characterization of a composite material for antimicrobial applications, and the microorganisms used for testing the antimicrobial activity are wild-type strains of E. coli, S. aureus, and Ps. aeruginosa. There is no mention of reintroducing or overexpressing any specific gene in the microorganisms used for testing.	No	The study does not present any experimental data obtained using coli. The study focuses on the synthesis and characterization of a composite material for antimicrobial applications, and the microorganisms used for testing the antimicrobial activity are E. coli O157:H7, S. aureus, and Ps. aeruginosa PAO1.	No	The study does not present any experimental data characterizing a coli knockout mutant. The study focuses on the synthesis and characterization of a composite material for antimicrobial applications, and the microorganisms used for testing the antimicrobial activity are wild-type strains of E. coli, S. aureus, and Ps. aeruginosa.	No	The study does not include experimental data from a complementation mutant. The study focuses on the synthesis and characterization of a composite material for antimicrobial applications, and the microorganisms used for testing the antimicrobial activity are wild-type strains of E. coli, S. aureus, and Ps. aeruginosa. There is no mention	0	0	0	0	0
35250909	MED	35250909	PMC8894766	10.3389/fmicb.2021.804484	Combination of MALDI-TOF Mass Spectrometry and Machine Learning for Rapid Antimicrobial Resistance Screening: The Case of Campylobacter spp.	2021	2022-02-18	Answer: No Reasoning: The study does not present any experimental data related to E. coli. It focuses on Campylobacter spp., specifically Campylobacter jejuni and Campylobacter coli. Answer: No Reasoning: The study does not present any experimental data characterizing a knockout mutant of either Campylobacter jejuni or Campylobacter coli. Answer: No Reasoning: The study does not include any experimental data from a complementation mutant of either Campylobacter jejuni or Campylobacter coli. The study focuses on the identification and prediction of antimicrobial resistance in these bacteria using MALDI-TOF mass spectrometry and machine learning, but it does not involve the manipulation or modification of the bacteria's genome.	No	The study does not present any experimental data related to E. coli. It focuses on Campylobacter spp., specifically Campylobacter jejuni and Campylobacter coli.	No	The study does not present any experimental data characterizing a knockout mutant of either Campylobacter jejuni or Campylobacter coli.	No	The study does not include any experimental data from a complementation mutant of either Campylobacter jejuni or Campylobacter coli. The study focuses on the identification and prediction of antimicrobial resistance in these bacteria using MALDI-TOF mass spectrometry and machine learning, but it does not involve the manipulation or modification of	0	0	0	0	0
36333788	MED	36333788	PMC9635210	10.1186/s12866-022-02676-x	iTRAQ-based proteomic analysis of Deinococcus radiodurans in response to 12C6+ heavy ion irradiation	2022	2022-11-04	Answer: No Reasoning: The study does not present any experimental data related to Escherichia coli (E. coli). It focuses on Deinococcus radiodurans and its response to 12C6+ heavy ion irradiation. Answer: No Reasoning: The study does not present any experimental data related to a coli knockout mutant. It focuses on the proteomic analysis of Deinococcus radiodurans in response to heavy ion irradiation. Answer: No Reasoning: The study does not include any experimental data from a complementation mutant. It focuses on the proteomic analysis of Deinococcus radiodurans in response to heavy ion irradiation, without any mention of reintroducing or overexpressing of any specific gene in the organism.	No	The study does not present any experimental data related to Escherichia coli (E. coli). It focuses on Deinococcus radiodurans and its response to 12C6+ heavy ion irradiation.	No	The study does not present any experimental data related to a coli knockout mutant. It focuses on the proteomic analysis of Deinococcus radiodurans in response to heavy ion irradiation.	No	The study does not include any experimental data from a complementation mutant. It focuses on the proteomic analysis of Deinococcus radiodurans in response to heavy ion irradiation, without any mention of reintroducing or overexpressing of any specific gene in the organism.	0	0	0	0	0
29564121	MED	29564121	PMC5848560	10.1186/s40104-018-0236-2	Effects of dietary Bacillus amyloliquefaciens supplementation on growth performance, intestinal morphology, inflammatory response, and microbiota of intra-uterine growth retarded weanling piglets	2018	2018-03-13	Answer 1: No Reasoning: The study does not present any experimental data related to Escherichia coli. The data presented in the study are related to the effects of Bacillus amyloliquefaciens supplementation on growth performance, intestinal morphology, inflammatory response, and microbiota of intra-uterine growth retarded weanling piglets. Answer 2: No Reasoning: The study does not present any experimental data characterizing a coli knockout mutant. The study focuses on the effects of Bacillus amyloliquefaciens supplementation on piglets with intra-uterine growth retardation, and it does not involve any manipulation or deletion of the Escherichia coli gene. Answer 3: No Reasoning: The study does not include experimental data from a complementation mutant (reintroducing or overexpressing of the coli gene that was deleted before). The study focuses on the effects of Bacillus amyloliquefaciens supplementation on piglets with intra-uterine growth retardation, and it does not involve any manipulation or overexpression of the Escherichia coli gene.	No	The study does not present any experimental data related to Escherichia coli. The data presented in the study are related to the effects of Bacillus amyloliquefaciens supplementation on growth performance, intestinal morphology, inflammatory response, and microbiota of intra-uterine growth retarded weanling piglets.	No	The study does not present any experimental data characterizing a coli knockout mutant. The study focuses on the effects of Bacillus amyloliquefaciens supplementation on piglets with intra-uterine growth retardation, and it does not involve any manipulation or deletion of the Escherichia coli gene.	No	The study does not include experimental data from a complementation mutant (reintroducing or overexpressing of the coli gene that was deleted before). The study focuses on the effects of Bacillus amyloliquefaciens supplementation on piglets with intra-uterine growth retardation, and it does not involve any manipulation or overexpression of the Escherichia	0	0	0	0	0
30977317	MED	30977317	PMC6460111	10.3346/jkms.2019.34.e116	Clinical Prediction Score for Community-Onset Bloodstream Infections Caused by Extended-Spectrum Beta-Lactamase-Producing Escherichia coli and Klebsiella Species	2019	2019-04-15	Answer 1: No Reasoning: The study does not present original experimental data obtained using E. coli. Instead, it analyzes clinical data from patients with bloodstream infections caused by E. coli and Klebsiella species. Answer 2: No Reasoning: The study does not present original experimental data characterizing a coli knockout mutant. It focuses on the clinical characteristics and outcomes of community-onset bloodstream infections caused by ESBL-producing E. coli and Klebsiella species. Answer 3: No Reasoning: The study does not include experimental data from a complementation mutant. It does not involve any genetic manipulation or modification of E. coli or Klebsiella species. Instead, it analyzes clinical data from patients with bloodstream infections caused by these bacteria.	No	The study does not present original experimental data obtained using E. coli. Instead, it analyzes clinical data from patients with bloodstream infections caused by E. coli and Klebsiella species.	No	The study does not present original experimental data characterizing a coli knockout mutant. It focuses on the clinical characteristics and outcomes of community-onset bloodstream infections caused by ESBL-producing E. coli and Klebsiella species.	No	The study does not include experimental data from a complementation mutant. It does not involve any genetic manipulation or modification of E. coli or Klebsiella species. Instead, it analyzes clinical data from patients with bloodstream infections caused by these bacteria.	0	0	0	0	0
20040079	MED	20040079	PMC2811131	10.1186/1471-2164-10-634	Comprehensive in silico prediction and analysis of chlamydial outer membrane proteins reflects evolution and life style of the Chlamydiae	2009	2009-12-29	Answer: No Reasoning: The study does not present any experimental data obtained using coli. Answer: No Reasoning: The study does not present any experimental data characterizing a coli knockout mutant. Answer: No Reasoning: The study does not include experimental data from a complementation mutant (reintroducing or overexpressing of the coli gene that was deleted before).	No	The study does not present any experimental data obtained using coli.	No	The study does not present any experimental data characterizing a coli knockout mutant.	No	The study does not include experimental data from a complementation mutant (reintroducing or overexpressing of the coli gene that was deleted before).	0	0	0	0	0
34081856	MED	34081856	PMC8289190	10.1021/acsami.1c04771		2021	2021-06-03	Answer 1: Yes Reasoning: The study presents experimental data obtained using coli (Escherichia coli) as it is the organism used for the chemotaxis experiments. Answer 2: Yes Reasoning: The study presents experimental data characterizing a coli knockout mutant as it compares the migratory behavior of the wild-type and knockout strains of coli. Answer 3: No Reasoning: The study does not include experimental data from a complementation mutant as it does not reintroduce or overexpress the coli gene that was deleted before.	Yes	The study presents experimental data obtained using coli (Escherichia coli) as it is the organism used for the chemotaxis experiments.	Yes	The study presents experimental data characterizing a coli knockout mutant as it compares the migratory behavior of the wild-type and knockout strains of coli.	No	The study does not include experimental data from a complementation mutant as it does not reintroduce or overexpress the coli gene that was deleted before.	1	1	0	1	0
26383706	MED	26383706	PMC4595643	10.1038/ncomms9308		2015	2015-09-18	Answer 1: Yes Reasoning: The study presents experimental data obtained using Escherichia coli, specifically the Hsp70 protein DnaK from E. coli. Answer 2: Yes Reasoning: The study presents experimental data characterizing a coli knockout mutant, specifically a ΔdnaK52 strain of E. coli. Answer 3: Yes Reasoning: The study includes experimental data from complementation mutants, specifically reintroducing or overexpressing the dnaK gene in the ΔdnaK52 strain of E. coli.	Yes	The study presents experimental data obtained using Escherichia coli, specifically the Hsp70 protein DnaK from E. coli.	Yes	The study presents experimental data characterizing a coli knockout mutant, specifically a ΔdnaK52 strain of E. coli.	Yes	The study includes experimental data from complementation mutants, specifically reintroducing or overexpressing the dnaK gene in the ΔdnaK52 strain of E. coli.	1	1	1	1	1
38078655	MED	38078655	PMC10730202	10.1080/19490976.2023.2281011	Butyrate reduces adherent-invasive E. coli-evoked disruption of epithelial mitochondrial morphology and barrier function: involvement of free fatty acid receptor 3	2023	2023-12-11	Answer 1: Yes Reasoning: The study presents experimental data obtained using coli strain LF82. Answer 2: No Reasoning: The study does not present experimental data characterizing a coli knockout mutant. Answer 3: No Reasoning: The study does not include experimental data from a complementation mutant.	Yes	The study presents experimental data obtained using coli strain LF82.	No	The study does not present experimental data characterizing a coli knockout mutant.	No	The study does not include experimental data from a complementation mutant.	1	0	0	0	0
25137070	MED	25137070	PMC4138150	10.1371/journal.pone.0105332	Catalytic Profile of Arabidopsis Peroxidases, AtPrx-2, 25 and 71, Contributing to Stem Lignification	2014	2014-08-19	Answer 1: No Reasoning: The study does not present any experimental data obtained using Escherichia coli. The study focuses on the production and characterization of recombinant proteins of Arabidopsis peroxidases in E. coli, but it does not involve any experiments using E. coli itself. Answer 2: No Reasoning: The study does not present any experimental data characterizing a knockout mutant of Escherichia coli. The study focuses on the production and characterization of recombinant proteins of Arabidopsis peroxidases in E. coli, but it does not involve any experiments using E. coli knockout mutants. Answer 3: No Reasoning: The study does not include any experimental data from a complementation mutant of Escherichia coli. The study focuses on the production and characterization of recombinant proteins of Arabidopsis peroxidases in E. coli, but it does not involve any experiments using E. coli complementation mutants.	No	The study does not present any experimental data obtained using Escherichia coli. The study focuses on the production and characterization of recombinant proteins of Arabidopsis peroxidases in E. coli, but it does not involve any experiments using E. coli itself.	No	The study does not present any experimental data characterizing a knockout mutant of Escherichia coli. The study focuses on the production and characterization of recombinant proteins of Arabidopsis peroxidases in E. coli, but it does not involve any experiments using E. coli knockout mutants.	No	The study does not include any experimental data from a complementation mutant of Escherichia coli. The study focuses on the production and characterization of recombinant proteins of Arabidopsis peroxidases in E. coli, but it does not involve any experiments using E. coli complementation mutants.	0	0	0	0	0
28725623	MED	28725623	PMC5506627	10.1016/j.jtcme.2016.08.003	Isolation and characterization of antimicrobial compound from the stem-bark of the traditionally used medicinal plant Adenium obesum	2017	2016-11-17	Answer: No Reasoning: The study does not mention any experimental data related to Escherichia coli (coli) knockout mutants or complementation mutants. The study focuses on the isolation and characterization of a compound from the stem-bark of the medicinal plant Adenium obesum and its antioxidant and antimicrobial activities. Answer: No Reasoning: The study does not present any experimental data related to the characterization of a coli knockout mutant. The study focuses on the isolation and characterization of a compound from the stem-bark of the medicinal plant Adenium obesum and its antioxidant and antimicrobial activities. Answer: No Reasoning: The study does not include any experimental data related to complementation mutants of Escherichia coli. The study focuses on the isolation and characterization of a compound from the stem-bark of the medicinal plant Adenium obesum and its antioxidant and antimicrobial activities.	No	The study does not mention any experimental data related to Escherichia coli (coli) knockout mutants or complementation mutants. The study focuses on the isolation and characterization of a compound from the stem-bark of the medicinal plant Adenium obesum and its antioxidant and antimicrobial activities.	No	The study does not present any experimental data related to the characterization of a coli knockout mutant. The study focuses on the isolation and characterization of a compound from the stem-bark of the medicinal plant Adenium obesum and its antioxidant and antimicrobial activities.	No	The study does not include any experimental data related to complementation mutants of Escherichia coli. The study focuses on the isolation and characterization of a compound from the stem-bark of the medicinal plant Adenium obesum and its antioxidant and antimicrobial activities.	0	0	0	0	0
22512456	MED	22512456	PMC3363417	10.1021/ja3010094	Exocyclic Carbons Adjacent to the N6 of Adenine are Targets for Oxidation by the Escherichia coli Adaptive Response Protein AlkB	2012	2012-05-21	Answer 1: No Reasoning: The study does not present any experimental data obtained using Escherichia coli. Instead, it focuses on the biochemical characterization of the DNA and RNA repair protein AlkB and its substrates in vitro. Answer 2: No Reasoning: The study does not present any experimental data characterizing a coli knockout mutant. The study focuses on the biochemical characterization of AlkB and its substrates in vitro, not in vivo. Answer 3: No Reasoning: The study does not include experimental data from a complementation mutant. The study focuses on the biochemical characterization of AlkB and its substrates in vitro, not in vivo, and does not involve the reintroduction or overexpression of any coli gene that was deleted before.	No	The study does not present any experimental data obtained using Escherichia coli. Instead, it focuses on the biochemical characterization of the DNA and RNA repair protein AlkB and its substrates in vitro.	No	The study does not present any experimental data characterizing a coli knockout mutant. The study focuses on the biochemical characterization of AlkB and its substrates in vitro, not in vivo.	No	The study does not include experimental data from a complementation mutant. The study focuses on the biochemical characterization of AlkB and its substrates in vitro, not in vivo, and does not involve the reintroduction or overexpression of any coli gene that was deleted before.	0	0	0	0	0
38278998	MED	38278998	PMC10881659	10.1007/s11356-024-32180-w		2024	2024-01-26	Answer: No Reasoning: The study does not present any experimental data related to coli, nor does it mention any experiments involving coli knockout mutants or complementation mutants. The study focuses on the biosynthesis of silver nanoparticles using different plant by-products and their characterization, as well as their antibacterial and photocatalytic activities.	No	The study does not present any experimental data related to coli, nor does it mention any experiments involving coli knockout mutants or complementation mutants. The study focuses on the biosynthesis of silver nanoparticles using different plant by-products and their characterization, as well as their antibacterial and photocatalytic activities.	Unknown	No reasoning extracted.	Unknown	No reasoning extracted.	0	0	0	0	0
26439836	MED	26439836	PMC4593959	10.1038/srep14755		2015	2015-10-06	Answer 1: Yes Reasoning: The study presents original experimental data obtained using E. coli, as it is stated in the Methods section that the intact E. coli proteome was used for the experiments. Answer 2: No Reasoning: The study does not present any experimental data characterizing a coli knockout mutant, as there is no mention of any gene deletion or mutation in the E. coli used in the experiments. Answer 3: No Reasoning: The study does not include experimental data from a complementation mutant, as there is no mention of any gene reintroduction or overexpression in the E. coli used in the experiments.	Yes	The study presents original experimental data obtained using E. coli, as it is stated in the Methods section that the intact E. coli proteome was used for the experiments.	No	The study does not present any experimental data characterizing a coli knockout mutant, as there is no mention of any gene deletion or mutation in the E. coli used in the experiments.	No	The study does not include experimental data from a complementation mutant, as there is no mention of any gene reintroduction or overexpression in the E. coli used in the experiments.	1	0	0	0	0
27708266	MED	27708266	PMC5059715	10.1038/ncomms12940		2016	2016-10-06	Answer 1: No Reasoning: The study does not present original experimental data obtained using coli. Instead, it presents computational simulations of coli NhaA. Answer 2: No Reasoning: The study does not present original experimental data characterizing a coli knockout mutant. Answer 3: No Reasoning: The study does not include experimental data from a complementation mutant (reintroducing or overexpressing of the coli gene that was deleted before).	No	The study does not present original experimental data obtained using coli. Instead, it presents computational simulations of coli NhaA.	No	The study does not present original experimental data characterizing a coli knockout mutant.	No	The study does not include experimental data from a complementation mutant (reintroducing or overexpressing of the coli gene that was deleted before).	0	0	0	0	0
36146460	MED	36146460	PMC9502547	10.3390/vaccines10091381		2022	2022-08-24	Answer 1: No Reasoning: The study does not present any original experimental data obtained using E. coli. Instead, it presents computational data and predictions. Answer 2: No Reasoning: The study does not present any original experimental data characterizing a coli knockout mutant. Instead, it focuses on the design and evaluation of a multi-epitope vaccine against Respiratory Syncytial Virus (RSV). Answer 3: No Reasoning: The study does not include experimental data from a complementation mutant, as it does not involve any gene deletion or knockout in E. coli. Instead, it focuses on the design and evaluation of a multi-epitope vaccine against RSV.	No	The study does not present any original experimental data obtained using E. coli. Instead, it presents computational data and predictions.	No	The study does not present any original experimental data characterizing a coli knockout mutant. Instead, it focuses on the design and evaluation of a multi-epitope vaccine against Respiratory Syncytial Virus (RSV).	No	The study does not include experimental data from a complementation mutant, as it does not involve any gene deletion or knockout in E. coli. Instead, it focuses on the design and evaluation of a multi-epitope vaccine against RSV.	0	0	0	0	0
38631232	MED	38631232	PMC11040116	10.1016/j.psj.2024.103668	Unlocking the power of Libidibia ferrea extracts: antimicrobial, antioxidant, and protective properties for potential use in poultry production	2024	2024-04-02	Answer 1: No Reasoning: The study does not present any experimental data related to Escherichia coli (E. coli). The study focuses on the antimicrobial, antioxidant, and protective properties of Libidibia ferrea extracts in poultry production, specifically against Salmonella and Avian pathogenic E. coli. Answer 2: No Reasoning: The study does not present any experimental data characterizing a knockout mutant of E. coli. The study focuses on the antimicrobial, antioxidant, and protective properties of Libidibia ferrea extracts in poultry production, and the E. coli strains used are not mentioned as being mutants. Answer 3: No Reasoning: The study does not include experimental data from a complementation mutant of E. coli. The study focuses on the antimicrobial, antioxidant, and protective properties of Libidibia ferrea extracts in poultry production, and the E. coli strains used are not mentioned as being complementation mutants.	No	The study does not present any experimental data related to Escherichia coli (E. coli). The study focuses on the antimicrobial, antioxidant, and protective properties of Libidibia ferrea extracts in poultry production, specifically against Salmonella and Avian pathogenic E. coli.	No	The study does not present any experimental data characterizing a knockout mutant of E. coli. The study focuses on the antimicrobial, antioxidant, and protective properties of Libidibia ferrea extracts in poultry production, and the E. coli strains used are not mentioned as being mutants.	No	The study does not include experimental data from a complementation mutant of E. coli. The study focuses on the antimicrobial, antioxidant, and protective properties of Libidibia ferrea extracts in poultry production, and the E. coli strains used are not mentioned as being complementation mutants.	0	0	0	0	0
28355133	MED	28355133	PMC5404916	10.7554/elife.24905		2017	2017-03-29	Answer 1: Yes Reasoning: The study presents experimental data obtained using Escherichia coli. Answer 2: No Reasoning: The study does not present experimental data characterizing a coli knockout mutant. Answer 3: No Reasoning: The study does not include experimental data from a complementation mutant.	Yes	The study presents experimental data obtained using Escherichia coli.	No	The study does not present experimental data characterizing a coli knockout mutant.	No	The study does not include experimental data from a complementation mutant.	1	0	0	0	0
26284603	MED	26284603	PMC4574026	10.7554/elife.08716		2015	2015-08-18	Answer 1: No Reasoning: The study does not present original experimental data obtained using E. coli. Instead, it presents experimental data obtained using Cas1 and Cas2 proteins from E. coli and Sulfolobus solfataricus, which were expressed in E. coli for the purpose of the study. Answer 2: No Reasoning: The study does not present original experimental data characterizing a E. coli knockout mutant. Instead, it presents experimental data using purified Cas1 and Cas2 proteins from E. coli and Sulfolobus solfataricus. Answer 3: No Reasoning: The study does not include experimental data from a complementation mutant (reintroducing or overexpressing of the E. coli gene that was deleted before). Instead, it presents experimental data using purified Cas1 and Cas2 proteins from E. coli and Sulfolobus solfataricus.	No	The study does not present original experimental data obtained using E. coli. Instead, it presents experimental data obtained using Cas1 and Cas2 proteins from E. coli and Sulfolobus solfataricus, which were expressed in E. coli for the purpose of the study.	No	The study does not present original experimental data characterizing a E. coli knockout mutant. Instead, it presents experimental data using purified Cas1 and Cas2 proteins from E. coli and Sulfolobus solfataricus.	No	The study does not include experimental data from a complementation mutant (reintroducing or overexpressing of the E. coli gene that was deleted before). Instead, it presents experimental data using purified Cas1 and Cas2 proteins from E. coli and Sulfolobus solfataricus.	0	0	0	0	0
37339208	MED	37339208	PMC10293825	10.1073/pnas.2302531120		2023	2023-06-20	Answer 1: Yes Reasoning: The study presents experimental data obtained using E. coli MetH. Answer 2: No Reasoning: The study does not present experimental data characterizing a coli knockout mutant. Answer 3: No Reasoning: The study does not include experimental data from a complementation mutant.	Yes	The study presents experimental data obtained using E. coli MetH.	No	The study does not present experimental data characterizing a coli knockout mutant.	No	The study does not include experimental data from a complementation mutant.	1	0	0	0	0
37020646	MED	37020646	PMC10067609	10.3389/fped.2023.1154139		2023	2023-03-20	Answer: Yes Reasoning: The study presents original experimental data characterizing a coli knockout mutant (PAD4−/− KO mice) in the experimental model of UTI. Answer: No Reasoning: The study does not include experimental data from a complementation mutant (reintroducing or overexpressing of the coli gene that was deleted before). Answer: No Reasoning: The study does not present original experimental data obtained using coli knockout mutant complementation.	Yes	The study presents original experimental data characterizing a coli knockout mutant (PAD4−/− KO mice) in the experimental model of UTI.	No	The study does not include experimental data from a complementation mutant (reintroducing or overexpressing of the coli gene that was deleted before).	No	The study does not present original experimental data obtained using coli knockout mutant complementation.	1	0	0	0	0
24651617	MED	24651617	PMC3961337	10.1371/journal.pone.0092330	FRET-Based System for Probing Protein-Protein Interactions between σR and RsrA from Streptomyces Coelicolor in Response to the Redox Environment	2014	2014-03-20	Answer 1: No Reasoning: The study does not present any experimental data obtained using E. coli. The study focuses on the protein-protein interactions between σR and RsrA from Streptomyces coelicolor and the redox switch mechanism in response to the redox environment. Answer 2: No Reasoning: The study does not present any experimental data characterizing a Streptomyces coelicolor knockout mutant. The study focuses on the protein-protein interactions between σR and RsrA from Streptomyces coelicolor and the redox switch mechanism in response to the redox environment. Answer 3: No Reasoning: The study does not include experimental data from a complementation mutant (reintroducing or overexpressing of the Streptomyces coelicolor gene that was deleted before). The study focuses on the protein-protein interactions between σR and RsrA from Streptomyces coelicolor and the redox switch mechanism in response to the redox environment.	No	The study does not present any experimental data obtained using E. coli. The study focuses on the protein-protein interactions between σR and RsrA from Streptomyces coelicolor and the redox switch mechanism in response to the redox environment.	No	The study does not present any experimental data characterizing a Streptomyces coelicolor knockout mutant. The study focuses on the protein-protein interactions between σR and RsrA from Streptomyces coelicolor and the redox switch mechanism in response to the redox environment.	No	The study does not include experimental data from a complementation mutant (reintroducing or overexpressing of the Streptomyces coelicolor gene that was deleted before). The study focuses on the protein-protein interactions between σR and RsrA from Streptomyces coelicolor and the redox switch mechanism in response to the redox environment.	0	0	0	0	0
33436966	MED	33436966	PMC7804320	10.1038/s41598-020-80805-0		2021	2021-01-12	Answer 1: No Reasoning: The study does not present any experimental data obtained using E. coli. The study focuses on the biosynthesis of silver nanoparticles using Bacillus cereus and their antimicrobial activity against various bacterial strains, including E. coli, but it does not involve any experiments using E. coli. Answer 2: No Reasoning: The study does not present any experimental data characterizing a coli knockout mutant. The study focuses on the biosynthesis of silver nanoparticles using Bacillus cereus and their antimicrobial activity against various bacterial strains, but it does not involve any experiments using coli knockout mutants. Answer 3: No Reasoning: The study does not include experimental data from a complementation mutant (reintroducing or overexpressing of the coli gene that was deleted before). The study focuses on the biosynthesis of silver nanoparticles using Bacillus cereus and their antimicrobial activity against various bacterial strains, but it does not involve any experiments using complementation mutants of coli.	No	The study does not present any experimental data obtained using E. coli. The study focuses on the biosynthesis of silver nanoparticles using Bacillus cereus and their antimicrobial activity against various bacterial strains, including E. coli, but it does not involve any experiments using E. coli.	No	The study does not present any experimental data characterizing a coli knockout mutant. The study focuses on the biosynthesis of silver nanoparticles using Bacillus cereus and their antimicrobial activity against various bacterial strains, but it does not involve any experiments using coli knockout mutants.	No	The study does not include experimental data from a complementation mutant (reintroducing or overexpressing of the coli gene that was deleted before). The study focuses on the biosynthesis of silver nanoparticles using Bacillus cereus and their antimicrobial activity against various bacterial strains, but it does not involve any experiments using	0	0	0	0	0
40422057	MED	40422057	PMC12109803	10.3390/bios15050318		2025	2025-05-15	Answer 1: No Reasoning: The study does not mention any experimental data obtained using coli. It focuses on the detection of E. coli O157:H7, a specific strain of E. coli, but not the general E. coli bacteria. Answer 2: No Reasoning: The study does not present any experimental data characterizing a coli knockout mutant. It focuses on the detection of E. coli O157:H7, not on mutations or genetic modifications of the bacteria. Answer 3: No Reasoning: The study does not include experimental data from a complementation mutant. It focuses on the detection of E. coli O157:H7, not on reintroducing or overexpressing any specific gene in the bacteria.	No	The study does not mention any experimental data obtained using coli. It focuses on the detection of E. coli O157:H7, a specific strain of E. coli, but not the general E. coli bacteria.	No	The study does not present any experimental data characterizing a coli knockout mutant. It focuses on the detection of E. coli O157:H7, not on mutations or genetic modifications of the bacteria.	No	The study does not include experimental data from a complementation mutant. It focuses on the detection of E. coli O157:H7, not on reintroducing or overexpressing any specific gene in the bacteria.	0	0	0	0	0
28036340	MED	28036340	PMC5201303	10.1371/journal.pone.0168666	Comparison of Enzymatic Traits between Native and Recombinant Glycine Sarcosine N-Methyltransferase from Methanohalophilus portucalensis FDF1T	2016	2016-12-30	Answer 1: No Reasoning: The study does not present any experimental data obtained using Escherichia coli. The study focuses on the purification and characterization of native Glycine Sarcosine N-Methyltransferase (GSMT) from Methanohalophilus portucalensis FDF1T, a halophilic methanoarchaeon, and comparison of its enzymatic characteristics and kinetics with recombinant GSMT (rGSMT) from E. coli. Answer 2: No Reasoning: The study does not present any experimental data characterizing a coli knockout mutant. The study focuses on the purification and characterization of native GSMT from Methanohalophilus portucalensis FDF1T and comparison of its enzymatic characteristics and kinetics with recombinant GSMT from E. coli. Answer 3: No Reasoning: The study does not include experimental data from a complementation mutant (reintroducing or overexpressing of the coli gene that was deleted before). The study focuses on the purification and characterization of native GSMT from Methanohalophilus portucalensis FDF1T and comparison of its enzymatic characteristics and kinetics with recombinant	No	The study does not present any experimental data obtained using Escherichia coli. The study focuses on the purification and characterization of native Glycine Sarcosine N-Methyltransferase (GSMT) from Methanohalophilus portucalensis FDF1T, a halophilic methanoarchaeon, and comparison of its enzymatic characteristics and kinetics with recombinant GSMT (rGSMT) from E. coli.	No	The study does not present any experimental data characterizing a coli knockout mutant. The study focuses on the purification and characterization of native GSMT from Methanohalophilus portucalensis FDF1T and comparison of its enzymatic characteristics and kinetics with recombinant GSMT from E. coli.	No	The study does not include experimental data from a complementation mutant (reintroducing or overexpressing of the coli gene that was deleted before). The study focuses on the purification and characterization of native GSMT from Methanohalophilus portucalensis FDF1T and comparison of its enzymatic characteristics and kinetics with recombinant	0	0	0	0	0
31610608	MED	31610608	PMC7003488	10.1111/cmi.13126	Citrobacter rodentium induces rapid and unique metabolic and inflammatory responses in mice suffering from severe disease	2020	2019-10-30	Answer 1: No Reasoning: The study does not present any experimental data obtained using coli. Answer 2: No Reasoning: The study does not present any experimental data characterizing a coli knockout mutant. Answer 3: No Reasoning: The study does not include any experimental data from a complementation mutant (reintroducing or overexpressing of the coli gene that was deleted before).	No	The study does not present any experimental data obtained using coli.	No	The study does not present any experimental data characterizing a coli knockout mutant.	No	The study does not include any experimental data from a complementation mutant (reintroducing or overexpressing of the coli gene that was deleted before).	0	0	0	0	0
22448222	MED	22448222	PMC3308943	10.1371/journal.pone.0032469		2012	2012-03-20	Answer 1: No Reasoning: The study does not present any experimental data obtained using E. coli. The study focuses on the expression, purification, and characterization of human neutrophil peptides in E. coli, but the data presented are not experimental data obtained from E. coli. Answer 2: No Reasoning: The study does not present any experimental data characterizing a coli knockout mutant. The study focuses on the expression and characterization of human neutrophil peptides in E. coli, and there is no mention of any knockout mutants in the study. Answer 3: No Reasoning: The study does not include any experimental data from a complementation mutant. The study focuses on the expression and characterization of human neutrophil peptides in E. coli, and there is no mention of any complementation mutants in the study.	No	The study does not present any experimental data obtained using E. coli. The study focuses on the expression, purification, and characterization of human neutrophil peptides in E. coli, but the data presented are not experimental data obtained from E. coli.	No	The study does not present any experimental data characterizing a coli knockout mutant. The study focuses on the expression and characterization of human neutrophil peptides in E. coli, and there is no mention of any knockout mutants in the study.	No	The study does not include any experimental data from a complementation mutant. The study focuses on the expression and characterization of human neutrophil peptides in E. coli, and there is no mention of any complementation mutants in the study.	0	0	0	0	0
36207743	MED	36207743	PMC9541068	10.1186/s12934-022-01926-x	Strain engineering and metabolic flux analysis of a probiotic yeast Saccharomyces boulardii for metabolizing l-fucose, a mammalian mucin component	2022	2022-10-07	Answer 1: No Reasoning: The study does not present any experimental data obtained using Escherichia coli. Answer 2: No Reasoning: The study does not present any experimental data characterizing a coli knockout mutant. Answer 3: No Reasoning: The study does not include any experimental data from a complementation mutant (reintroducing or overexpressing of the coli gene that was deleted before).	No	The study does not present any experimental data obtained using Escherichia coli.	No	The study does not present any experimental data characterizing a coli knockout mutant.	No	The study does not include any experimental data from a complementation mutant (reintroducing or overexpressing of the coli gene that was deleted before).	0	0	0	0	0
15673715	MED	15673715	PMC548349	10.1093/nar/gki204		2005	2005-01-26	Answer 1: No Reasoning: The study does not present any original experimental data obtained using E. coli. Instead, it presents computational data derived from existing protein-DNA complex structures. Answer 2: No Reasoning: The study does not present any original experimental data characterizing a coli knockout mutant. Answer 3: No Reasoning: The study does not include experimental data from a complementation mutant, as it does not involve any gene deletion or overexpression in E. coli.	No	The study does not present any original experimental data obtained using E. coli. Instead, it presents computational data derived from existing protein-DNA complex structures.	No	The study does not present any original experimental data characterizing a coli knockout mutant.	No	The study does not include experimental data from a complementation mutant, as it does not involve any gene deletion or overexpression in E. coli.	0	0	0	0	0
35365541	MED	35365541	PMC8977746	10.1136/bmjopen-2021-058740		2022	2022-04-01	Answer: No Reasoning: The study does not present original experimental data obtained using coli, nor does it present original experimental data characterizing a coli knockout mutant or a complementation mutant. The study is a secondary analysis of a longitudinal birth cohort study, Etiology, Risk Factors, and Interactions of Enteric Infections and Malnutrition and the Consequences for Child Health and Development (MAL-ED), which did not involve the use of coli in any experimental setting.	No	The study does not present original experimental data obtained using coli, nor does it present original experimental data characterizing a coli knockout mutant or a complementation mutant. The study is a secondary analysis of a longitudinal birth cohort study, Etiology, Risk Factors, and Interactions of Enteric Infections and Malnutrition and	Unknown	No reasoning extracted.	Unknown	No reasoning extracted.	0	0	0	0	0
32708915	MED	32708915	PMC7401526	10.3390/ani10071215	Antimicrobial Susceptibility of Escherichia coli and ESBL-Producing Escherichia coli Diffusion in Conventional, Organic and Antibiotic-Free Meat Chickens at Slaughter	2020	2020-07-17	Answer: No Reasoning: The study does not present any experimental data involving the creation or manipulation of coli knockout mutants or complementation mutants. The study focuses on the antimicrobial susceptibility of E. coli strains isolated from chicken samples, but it does not involve any genetic modification or manipulation of the E. coli strains.	No	The study does not present any experimental data involving the creation or manipulation of coli knockout mutants or complementation mutants. The study focuses on the antimicrobial susceptibility of E. coli strains isolated from chicken samples, but it does not involve any genetic modification or manipulation of the E. coli strains.	Unknown	No reasoning extracted.	Unknown	No reasoning extracted.	0	0	0	0	0
38710752	MED	38710752	PMC11074310	10.1038/s41598-024-60951-5		2024	2024-05-07	Answer 1: No Reasoning: The study does not present any experimental data obtained using coli. The study focuses on the effects of storage on the quality of oolong tea, measuring changes in catechin, free amino acid, and alkaloid content, and the antibacterial ability of tea over time. Answer 2: No Reasoning: The study does not present any experimental data characterizing a coli knockout mutant. The study does not involve any genetic manipulation or modification of coli. Answer 3: No Reasoning: The study does not include experimental data from a complementation mutant. The study does not involve the reintroduction or overexpression of any deleted gene in coli.	No	The study does not present any experimental data obtained using coli. The study focuses on the effects of storage on the quality of oolong tea, measuring changes in catechin, free amino acid, and alkaloid content, and the antibacterial ability of tea over time.	No	The study does not present any experimental data characterizing a coli knockout mutant. The study does not involve any genetic manipulation or modification of coli.	No	The study does not include experimental data from a complementation mutant. The study does not involve the reintroduction or overexpression of any deleted gene in coli.	0	0	0	0	0
36671221	MED	36671221	PMC9854720	10.3390/antibiotics12010020	Evaluation of Antimicrobial Resistance of Different Phylogroups of Escherichia coli Isolates from Feces of Breeding and Laying Hens	2022	2022-12-23	Answer 1: Yes Reasoning: The study presents original experimental data obtained using E. coli, as it involves the isolation and characterization of E. coli isolates from feces of breeding and laying hens. Answer 2: No Reasoning: The study does not present original experimental data characterizing a E. coli knockout mutant, as there is no mention of any gene deletion or knockout mutant in the methods or results sections. Answer 3: No Reasoning: The study does not include experimental data from a complementation mutant, as there is no mention of any gene reintroduction or overexpression in the methods or results sections.	Yes	The study presents original experimental data obtained using E. coli, as it involves the isolation and characterization of E. coli isolates from feces of breeding and laying hens.	No	The study does not present original experimental data characterizing a E. coli knockout mutant, as there is no mention of any gene deletion or knockout mutant in the methods or results sections.	No	The study does not include experimental data from a complementation mutant, as there is no mention of any gene reintroduction or overexpression in the methods or results sections.	1	0	0	0	0
39876589	MED	39876589	PMC11826508	10.1021/acsami.4c18519		2025	2025-01-28	Answer 1: No Reasoning: The study does not present any experimental data obtained using E. coli. The study focuses on the synthesis and characterization of lignin-based hydrogels for antiviral applications, and E. coli is mentioned only as a control organism for the antimicrobial activity of the synthesized materials. Answer 2: No Reasoning: The study does not present any experimental data characterizing a coli knockout mutant. The study focuses on the synthesis and characterization of lignin-based hydrogels for antiviral applications, and E. coli is mentioned only as a control organism for the antimicrobial activity of the synthesized materials. Answer 3: No Reasoning: The study does not include experimental data from a complementation mutant (reintroducing or overexpressing of the coli gene that was deleted before). The study focuses on the synthesis and characterization of lignin-based hydrogels for antiviral applications, and E. coli is mentioned only as a control organism for the antimicrobial activity of the synthesized materials.	No	The study does not present any experimental data obtained using E. coli. The study focuses on the synthesis and characterization of lignin-based hydrogels for antiviral applications, and E. coli is mentioned only as a control organism for the antimicrobial activity of the synthesized materials.	No	The study does not present any experimental data characterizing a coli knockout mutant. The study focuses on the synthesis and characterization of lignin-based hydrogels for antiviral applications, and E. coli is mentioned only as a control organism for the antimicrobial activity of the synthesized materials.	No	The study does not include experimental data from a complementation mutant (reintroducing or overexpressing of the coli gene that was deleted before). The study focuses on the synthesis and characterization of lignin-based hydrogels for antiviral applications, and E. coli is mentioned only as a control organism for the antimicrobial activity	0	0	0	0	0
35057017	MED	35057017	PMC8780369	10.3390/pharmaceutics14010123	Oral Immunogenicity of Enterotoxigenic Escherichia coli Outer Membrane Vesicles Encapsulated into Zein Nanoparticles Coated with a Gantrez® AN–Mannosamine Polymer Conjugate	2022	2022-01-04	Answer 1: No Reasoning: The study does not present any experimental data obtained using coli. Instead, it focuses on Enterotoxigenic Escherichia coli (ETEC), a specific pathotype of E. coli. Answer 2: No Reasoning: The study does not present any experimental data characterizing a coli knockout mutant. Instead, it focuses on ETEC, and the study's aim is to develop a vaccine against this pathotype. Answer 3: No Reasoning: The study does not include experimental data from a complementation mutant, as it does not involve the deletion or knockout of any coli gene before reintroducing or overexpressing it. Instead, the study focuses on the use of outer membrane vesicles (OMVs) isolated from two ETEC clinical strains.	No	The study does not present any experimental data obtained using coli. Instead, it focuses on Enterotoxigenic Escherichia coli (ETEC), a specific pathotype of E. coli.	No	The study does not present any experimental data characterizing a coli knockout mutant. Instead, it focuses on ETEC, and the study's aim is to develop a vaccine against this pathotype.	No	The study does not include experimental data from a complementation mutant, as it does not involve the deletion or knockout of any coli gene before reintroducing or overexpressing it. Instead, the study focuses on the use of outer membrane vesicles (OMVs) isolated from two ETEC clinical strains.	0	0	0	0	0
38774816	MED	38774816	PMC11107294	10.3389/fbioe.2024.1378681		2024	2024-05-06	Answer 1: No Reasoning: The study does not present any experimental data obtained using Escherichia coli. The study focuses on the characterization of PEEK, sulfonated PEEK (SPEEK), and GO-grafted PEEK (GO-SPEEK) and their antibacterial properties against E. coli and Staphylococcus aureus. Answer 2: No Reasoning: The study does not present any experimental data characterizing a coli knockout mutant. The study focuses on the characterization of PEEK, SPEEK, and GO-SPEEK and their antibacterial properties against E. coli and Staphylococcus aureus, but it does not involve any genetic manipulation of E. coli. Answer 3: No Reasoning: The study does not include experimental data from a complementation mutant (reintroducing or overexpressing of the coli gene that was deleted before). The study focuses on the characterization of PEEK, SPEEK, and GO-SPEEK and their antibacterial properties against E. coli and Staphylococcus aureus, but it does not involve any genetic manipulation of E. coli.	No	The study does not present any experimental data obtained using Escherichia coli. The study focuses on the characterization of PEEK, sulfonated PEEK (SPEEK), and GO-grafted PEEK (GO-SPEEK) and their antibacterial properties against E. coli and Staphylococcus aureus.	No	The study does not present any experimental data characterizing a coli knockout mutant. The study focuses on the characterization of PEEK, SPEEK, and GO-SPEEK and their antibacterial properties against E. coli and Staphylococcus aureus, but it does not involve any genetic manipulation of E. coli.	No	The study does not include experimental data from a complementation mutant (reintroducing or overexpressing of the coli gene that was deleted before). The study focuses on the characterization of PEEK, SPEEK, and GO-SPEEK and their antibacterial properties against E. coli and Staphylococcus aureus, but it does not involve any genetic	0	0	0	0	0
28197135	MED	28197135	PMC5281573	10.3389/fmicb.2017.00072	Cloning and Characterization of the Autoinducer Synthase Gene from Lipid-Degrading Bacterium Cedecea neteri	2017	2017-01-31	Answer: No Reasoning: The study does not present any experimental data obtained using E. coli. The study focuses on the cloning and characterization of the autoinducer synthase gene from Lipid-Degrading Bacterium Cedecea neteri, and the characterization of the recombinant protein in E. coli. Answer: No Reasoning: The study does not present any experimental data characterizing a C. neteri knockout mutant. The study focuses on the cloning and characterization of the autoinducer synthase gene from C. neteri, and the characterization of the recombinant protein in E. coli. Answer: No Reasoning: The study does not include experimental data from a complementation mutant. The study focuses on the cloning and characterization of the autoinducer synthase gene from C. neteri, and the characterization of the recombinant protein in E. coli, but it does not involve any mutant strains of C. neteri.	No	The study does not present any experimental data obtained using E. coli. The study focuses on the cloning and characterization of the autoinducer synthase gene from Lipid-Degrading Bacterium Cedecea neteri, and the characterization of the recombinant protein in E. coli.	No	The study does not present any experimental data characterizing a C. neteri knockout mutant. The study focuses on the cloning and characterization of the autoinducer synthase gene from C. neteri, and the characterization of the recombinant protein in E. coli.	No	The study does not include experimental data from a complementation mutant. The study focuses on the cloning and characterization of the autoinducer synthase gene from C. neteri, and the characterization of the recombinant protein in E. coli, but it does not involve any mutant strains of C. neteri.	0	0	0	0	0
39339261	MED	39339261	PMC11435203	10.3390/pharmaceutics16091225		2024	2024-09-19	Answer 1: No Reasoning: The study does not present any experimental data obtained using E. coli. The study focuses on the characterization of a hydroxyethyl cellulose-based material loaded with zinc oxide nanoparticles and cinnamon essential oil, and its antibacterial activity against Staphylococcus aureus and E. coli strains. Answer 2: No Reasoning: The study does not present any experimental data characterizing a coli knockout mutant. The study focuses on the characterization of a hydroxyethyl cellulose-based material loaded with zinc oxide nanoparticles and cinnamon essential oil, and its antibacterial activity against Staphylococcus aureus and E. coli strains. Answer 3: No Reasoning: The study does not include experimental data from a complementation mutant (reintroducing or overexpressing of the coli gene that was deleted before). The study focuses on the characterization of a hydroxyethyl cellulose-based material loaded with zinc oxide nanoparticles and cinnamon essential oil, and its antibacterial activity against Staphylococcus aureus and E. coli strains.	No	The study does not present any experimental data obtained using E. coli. The study focuses on the characterization of a hydroxyethyl cellulose-based material loaded with zinc oxide nanoparticles and cinnamon essential oil, and its antibacterial activity against Staphylococcus aureus and E. coli strains.	No	The study does not present any experimental data characterizing a coli knockout mutant. The study focuses on the characterization of a hydroxyethyl cellulose-based material loaded with zinc oxide nanoparticles and cinnamon essential oil, and its antibacterial activity against Staphylococcus aureus and E. coli strains.	No	The study does not include experimental data from a complementation mutant (reintroducing or overexpressing of the coli gene that was deleted before). The study focuses on the characterization of a hydroxyethyl cellulose-based material loaded with zinc oxide nanoparticles and cinnamon essential oil, and its antibacterial activity against Staphylococcus aureus and	0	0	0	0	0
35492592	MED	35492592	PMC9043282	10.3389/fphys.2022.836106	Methods for the Cost-Effective Production of Bacteria-Derived Double-Stranded RNA for in vitro Knockdown Studies	2022	2022-04-13	Answer 1: No Reasoning: The study does not present any experimental data obtained using E. coli. The study focuses on the production of dsRNA in E. coli, but the data presented are related to the dsRNA itself and its purification, not the E. coli cells. Answer 2: No Reasoning: The study does not present any experimental data characterizing a knockout mutant of E. coli. The study focuses on the production of dsRNA in E. coli, but the data presented are related to the dsRNA itself and its purification, not the E. coli cells. Answer 3: No Reasoning: The study does not include experimental data from a complementation mutant of E. coli. The study focuses on the production of dsRNA in E. coli, but the data presented are related to the dsRNA itself and its purification, not the E. coli cells. The study does not mention any reintroduction or overexpression of a gene in the E. coli cells.	No	The study does not present any experimental data obtained using E. coli. The study focuses on the production of dsRNA in E. coli, but the data presented are related to the dsRNA itself and its purification, not the E. coli cells.	No	The study does not present any experimental data characterizing a knockout mutant of E. coli. The study focuses on the production of dsRNA in E. coli, but the data presented are related to the dsRNA itself and its purification, not the E. coli cells.	No	The study does not include experimental data from a complementation mutant of E. coli. The study focuses on the production of dsRNA in E. coli, but the data presented are related to the dsRNA itself and its purification, not the E. coli cells. The study does not mention any reintroduction	0	0	0	0	0
31553361	MED	31553361	PMC9744018	10.1590/1516-3180.2018.044305072019		2019	2019-09-23	Answer: No Reasoning: The study does not present any experimental data related to coli or any coli knockout mutant, nor does it include any complementation mutant data. The study focuses on the identification of risk factors for contamination of cell phones with pathogenic bacteria, specifically Staphylococcus aureus, methicillin-resistant S. aureus (MRSA) and/or Enterobacteriaceae. Answer: No Reasoning: The study does not present any experimental data related to the creation or characterization of a coli knockout mutant. The study focuses on the identification of risk factors for contamination of cell phones with pathogenic bacteria, specifically Staphylococcus aureus, methicillin-resistant S. aureus (MRSA) and/or Enterobacteriaceae. Answer: No Reasoning: The study does not present any experimental data related to the reintroduction or overexpression of the coli gene that was deleted before. The study focuses on the identification of risk factors for contamination of cell phones with pathogenic bacteria, specifically Staphylococcus aureus, methicillin-resistant S. aureus (MRSA) and/or Enterobacteriaceae.	No	The study does not present any experimental data related to coli or any coli knockout mutant, nor does it include any complementation mutant data. The study focuses on the identification of risk factors for contamination of cell phones with pathogenic bacteria, specifically Staphylococcus aureus, methicillin-resistant S. aureus (MRSA) and/or Enterobacteriaceae.	No	The study does not present any experimental data related to the creation or characterization of a coli knockout mutant. The study focuses on the identification of risk factors for contamination of cell phones with pathogenic bacteria, specifically Staphylococcus aureus, methicillin-resistant S. aureus (MRSA) and/or Enterobacteriaceae.	No	The study does not present any experimental data related to the reintroduction or overexpression of the coli gene that was deleted before. The study focuses on the identification of risk factors for contamination of cell phones with pathogenic bacteria, specifically Staphylococcus aureus, methicillin-resistant S. aureus (MRSA) and/or Enterobacteriaceae.	0	0	0	0	0
37958507	MED	37958507	PMC10649029	10.3390/ijms242115522	OmpC and OmpF Outer Membrane Proteins of Escherichia coli and Salmonella enterica Form Bona Fide Amyloids	2023	2023-10-24	Answer 1: Yes Reasoning: The study presents original experimental data obtained using E. coli, as it is stated in the title and the abstract, and the methods section describes the experimental procedures used to produce and analyze the proteins of interest in E. coli. Answer 2: No Reasoning: The study does not present any experimental data characterizing a coli knockout mutant, as it is not mentioned in the title, abstract, or methods section. Answer 3: No Reasoning: The study does not include experimental data from a complementation mutant, as it is not mentioned in the title, abstract, or methods section.	Yes	The study presents original experimental data obtained using E. coli, as it is stated in the title and the abstract, and the methods section describes the experimental procedures used to produce and analyze the proteins of interest in E. coli.	No	The study does not present any experimental data characterizing a coli knockout mutant, as it is not mentioned in the title, abstract, or methods section.	No	The study does not include experimental data from a complementation mutant, as it is not mentioned in the title, abstract, or methods section.	1	0	0	0	0
30724425	MED	30724425	PMC6447836	10.1111/cas.13964		2019	2019-03-22	Answer 1: No Reasoning: The study does not present any experimental data related to coli. The study focuses on colorectal cancer (CRC) and the role of the IFN/STAT signaling pathway in tumor development. Answer 2: No Reasoning: The study does not present any experimental data characterizing a coli knockout mutant. The study focuses on colorectal cancer (CRC) and the role of the IFN/STAT signaling pathway in tumor development, and the organoids used in the study are derived from human colorectal tumors. Answer 3: No Reasoning: The study does not include experimental data from a complementation mutant (reintroducing or overexpressing of the coli gene that was deleted before). The study focuses on colorectal cancer (CRC) and the role of the IFN/STAT signaling pathway in tumor development, and the organoids used in the study are derived from human colorectal tumors.	No	The study does not present any experimental data related to coli. The study focuses on colorectal cancer (CRC) and the role of the IFN/STAT signaling pathway in tumor development.	No	The study does not present any experimental data characterizing a coli knockout mutant. The study focuses on colorectal cancer (CRC) and the role of the IFN/STAT signaling pathway in tumor development, and the organoids used in the study are derived from human colorectal tumors.	No	The study does not include experimental data from a complementation mutant (reintroducing or overexpressing of the coli gene that was deleted before). The study focuses on colorectal cancer (CRC) and the role of the IFN/STAT signaling pathway in tumor development, and the organoids used in the study are derived from	0	0	0	0	0
29601470	MED	29601470	PMC6027419	10.3390/pathogens7020035	Influence of Intestinal Microbiota Transplantation and NleH Expression on Citrobacter rodentium Colonization of Mice	2018	2018-03-30	Answer 1: No Reasoning: The study does not present original experimental data obtained using coli. The study focuses on Citrobacter rodentium, not Escherichia coli. Answer 2: Yes Reasoning: The study presents original experimental data characterizing a Citrobacter rodentium knockout mutant (ΔnleH). Answer 3: No Reasoning: The study does not include experimental data from a complementation mutant (reintroducing or overexpressing of the Citrobacter rodentium gene that was deleted before).	No	The study does not present original experimental data obtained using coli. The study focuses on Citrobacter rodentium, not Escherichia coli.	Yes	The study presents original experimental data characterizing a Citrobacter rodentium knockout mutant (ΔnleH).	No	The study does not include experimental data from a complementation mutant (reintroducing or overexpressing of the Citrobacter rodentium gene that was deleted before).	0	1	0	0	0
32516912	MED	32516912	PMC7357029	10.3390/jcm9061748		2020	2020-06-05	Answer: No Reasoning: The study does not present original experimental data obtained using coli or any other specific bacterial species. Instead, it focuses on the analysis of the intestinal microbiota composition in patients with Crohn's disease (CD) and healthy controls, using 16S rRNA gene sequencing. Answer: No Reasoning: The study does not present original experimental data characterizing a coli knockout mutant. Instead, it analyzes the intestinal microbiota composition in patients with CD and healthy controls, without any specific focus on knockout mutants of any bacterial species. Answer: No Reasoning: The study does not include experimental data from a complementation mutant, as it does not involve the reintroduction or overexpression of any deleted gene in the intestinal microbiota of patients with CD. Instead, it analyzes the intestinal microbiota composition in patients with CD and healthy controls, without any specific focus on complementation mutants.	No	The study does not present original experimental data obtained using coli or any other specific bacterial species. Instead, it focuses on the analysis of the intestinal microbiota composition in patients with Crohn's disease (CD) and healthy controls, using 16S rRNA gene sequencing.	No	The study does not present original experimental data characterizing a coli knockout mutant. Instead, it analyzes the intestinal microbiota composition in patients with CD and healthy controls, without any specific focus on knockout mutants of any bacterial species.	No	The study does not include experimental data from a complementation mutant, as it does not involve the reintroduction or overexpression of any deleted gene in the intestinal microbiota of patients with CD. Instead, it analyzes the intestinal microbiota composition in patients with CD and healthy controls, without any specific focus	0	0	0	0	0
38791403	MED	38791403	PMC11120732	10.3390/ijms25105366	Agastache Species (Lamiaceae) as a Valuable Source of Volatile Compounds: GC–MS Profiling and Investigation of In Vitro Antibacterial and Cytotoxic Activities	2024	2024-05-14	Answer: No Reasoning: The study does not present any experimental data related to Escherichia coli (E. coli) knockout mutants or complementation mutants. The study focuses on the antibacterial activity of Agastache species essential oils against E. coli, but it does not involve any genetic manipulation or characterization of E. coli mutants.	No	The study does not present any experimental data related to Escherichia coli (E. coli) knockout mutants or complementation mutants. The study focuses on the antibacterial activity of Agastache species essential oils against E. coli, but it does not involve any genetic manipulation or characterization of E. coli mutants.	Unknown	No reasoning extracted.	Unknown	No reasoning extracted.	0	0	0	0	0
26751516	MED	26751516	PMC4755857	10.1038/nchembio.1999		2016	2016-01-11	Answer 1: Yes Reasoning: The study presents experimental data obtained using Escherichia coli, as indicated in the title and methods sections of the paper. Answer 2: No Reasoning: The study does not present experimental data characterizing a coli knockout mutant. Instead, it investigates the wild-type EmrE protein and an E14D mutant of EmrE. Answer 3: No Reasoning: The study does not include experimental data from a complementation mutant. Instead, it investigates the E14D mutant of EmrE, which is a mutation of the wild-type EmrE protein, not a complementation of a coli knockout mutant.	Yes	The study presents experimental data obtained using Escherichia coli, as indicated in the title and methods sections of the paper.	No	The study does not present experimental data characterizing a coli knockout mutant. Instead, it investigates the wild-type EmrE protein and an E14D mutant of EmrE.	No	The study does not include experimental data from a complementation mutant. Instead, it investigates the E14D mutant of EmrE, which is a mutation of the wild-type EmrE protein, not a complementation of a coli knockout mutant.	1	0	0	0	0
30486491	MED	30486491	PMC6321558	10.3390/molecules23123109		2018	2018-11-28	Answer 1: No Reasoning: The study does not present any experimental data obtained using Escherichia coli. The study focuses on the characterization of a bio-artificial polymeric system and its antibacterial properties against Escherichia coli and Staphylococcus aureus. Answer 2: No Reasoning: The study does not present any experimental data characterizing a coli knockout mutant. The study focuses on the characterization of a bio-artificial polymeric system and its antibacterial properties against Escherichia coli and Staphylococcus aureus, but it does not involve any genetic manipulation or modification of the bacteria. Answer 3: No Reasoning: The study does not include experimental data from a complementation mutant. The study focuses on the characterization of a bio-artificial polymeric system and its antibacterial properties against Escherichia coli and Staphylococcus aureus, but it does not involve any genetic manipulation or modification of the bacteria to reintroduce or overexpress a specific gene.	No	The study does not present any experimental data obtained using Escherichia coli. The study focuses on the characterization of a bio-artificial polymeric system and its antibacterial properties against Escherichia coli and Staphylococcus aureus.	No	The study does not present any experimental data characterizing a coli knockout mutant. The study focuses on the characterization of a bio-artificial polymeric system and its antibacterial properties against Escherichia coli and Staphylococcus aureus, but it does not involve any genetic manipulation or modification of the bacteria.	No	The study does not include experimental data from a complementation mutant. The study focuses on the characterization of a bio-artificial polymeric system and its antibacterial properties against Escherichia coli and Staphylococcus aureus, but it does not involve any genetic manipulation or modification of the bacteria to reintroduce or overexpress a	0	0	0	0	0
33179570	MED	33179570	PMC7733975	10.1080/22221751.2020.1850182	Molecular characteristics of eae-positive clinical Shiga toxin-producing Escherichia coli in Sweden	2020	2020-12-01	Answer: No Reasoning: The study does not present any experimental data involving coli knockout mutants or complementation mutants. The study focuses on the molecular characteristics of eae-positive clinical Shiga toxin-producing Escherichia coli (STEC) in Sweden, and the data presented are related to the whole-genome sequencing, serotyping, stx subtyping, eae subtyping, and polymorphism analysis of STEC strains.	No	The study does not present any experimental data involving coli knockout mutants or complementation mutants. The study focuses on the molecular characteristics of eae-positive clinical Shiga toxin-producing Escherichia coli (STEC) in Sweden, and the data presented are related to the whole-genome sequencing, serotyping, stx subtyping, eae subtyping, and polymorphism analysis	Unknown	No reasoning extracted.	Unknown	No reasoning extracted.	0	0	0	0	0
39596330	MED	39596330	PMC11594918	10.3390/ijms252212263	Kinetic Features of Degradation of R-Loops by RNase H1 from Escherichia coli	2024	2024-11-15	Answer 1: Yes Reasoning: The study presents experimental data obtained using Escherichia coli, as indicated in the title and methods sections. Answer 2: No Reasoning: The study does not present any experimental data characterizing a coli knockout mutant. Answer 3: No Reasoning: The study does not include experimental data from a complementation mutant (reintroducing or overexpressing of the coli gene that was deleted before).	Yes	The study presents experimental data obtained using Escherichia coli, as indicated in the title and methods sections.	No	The study does not present any experimental data characterizing a coli knockout mutant.	No	The study does not include experimental data from a complementation mutant (reintroducing or overexpressing of the coli gene that was deleted before).	1	0	0	0	0
33212896	MED	33212896	PMC7698382	10.3390/jcm9113684		2020	2020-11-17	Answer 1: Yes Reasoning: The study presents experimental data obtained using E. coli, as it is mentioned in the methods section that the KD1-L17R-KCOOH and KD1-Y11T/L17R-KCOOH were expressed in E. coli strain BL21 (DE3) pLysS. Answer 2: No Reasoning: The study does not present experimental data characterizing a coli knockout mutant, as it does not mention any gene deletion or knockout in the methods section. Answer 3: No Reasoning: The study does not include experimental data from a complementation mutant, as it does not mention any reintroduction or overexpression of a gene in a coli strain that was deleted before.	Yes	The study presents experimental data obtained using E. coli, as it is mentioned in the methods section that the KD1-L17R-KCOOH and KD1-Y11T/L17R-KCOOH were expressed in E. coli strain BL21 (DE3) pLysS.	No	The study does not present experimental data characterizing a coli knockout mutant, as it does not mention any gene deletion or knockout in the methods section.	No	The study does not include experimental data from a complementation mutant, as it does not mention any reintroduction or overexpression of a gene in a coli strain that was deleted before.	1	0	0	0	0
25658685	MED	25658685	PMC4344693	10.3390/ijerph120201788	On-Line Monitoring of Escherichia coli in Raw Water at Oset Drinking Water Treatment Plant, Oslo (Norway)	2015	2015-02-04	Answer: No Reasoning: The study does not present original experimental data obtained using coli or coli knockout mutants. The study uses the Colifast ALARM™ instrument for the detection of E. coli in raw water samples, but does not involve any experimental manipulation of coli cells. Answer: No Reasoning: The study does not present original experimental data characterizing a coli knockout mutant. The study uses the Colifast ALARM™ instrument for the detection of E. coli in raw water samples, but does not involve any genetic manipulation of coli cells. Answer: No Reasoning: The study does not include experimental data from a complementation mutant (reintroducing or overexpressing of the coli gene that was deleted before). The study uses the Colifast ALARM™ instrument for the detection of E. coli in raw water samples, but does not involve any genetic manipulation of coli cells.	No	The study does not present original experimental data obtained using coli or coli knockout mutants. The study uses the Colifast ALARM™ instrument for the detection of E. coli in raw water samples, but does not involve any experimental manipulation of coli cells.	No	The study does not present original experimental data characterizing a coli knockout mutant. The study uses the Colifast ALARM™ instrument for the detection of E. coli in raw water samples, but does not involve any genetic manipulation of coli cells.	No	The study does not include experimental data from a complementation mutant (reintroducing or overexpressing of the coli gene that was deleted before). The study uses the Colifast ALARM™ instrument for the detection of E. coli in raw water samples, but does not involve any genetic manipulation of coli cells.	0	0	0	0	0
21067563	MED	21067563	PMC2992040	10.1186/1471-230x-10-133		2010	2010-11-10	Answer 1: No Reasoning: The study does not present any experimental data obtained using Escherichia coli. The study focuses on the role of Serum Amyloid A (SAA) in the intestinal epithelium and its potential anti-bacterial effects, but the bacteria used in the experiments are not Escherichia coli. Answer 2: No Reasoning: The study does not present any experimental data characterizing a coli knockout mutant. The study focuses on the role of SAA in the intestinal epithelium and its potential anti-bacterial effects, but the genetic manipulation of Escherichia coli is not the subject of the study. Answer 3: No Reasoning: The study does not include experimental data from a complementation mutant (reintroducing or overexpressing of the coli gene that was deleted before). The study focuses on the role of SAA in the intestinal epithelium and its potential anti-bacterial effects, but the genetic manipulation of Escherichia coli is not the subject of the study. The study uses E. coli as a model to test the anti-bacterial effects of SAA overexpression in intestinal epithelial cells, but it does not involve the creation or character	No	The study does not present any experimental data obtained using Escherichia coli. The study focuses on the role of Serum Amyloid A (SAA) in the intestinal epithelium and its potential anti-bacterial effects, but the bacteria used in the experiments are not Escherichia coli.	No	The study does not present any experimental data characterizing a coli knockout mutant. The study focuses on the role of SAA in the intestinal epithelium and its potential anti-bacterial effects, but the genetic manipulation of Escherichia coli is not the subject of the study.	No	The study does not include experimental data from a complementation mutant (reintroducing or overexpressing of the coli gene that was deleted before). The study focuses on the role of SAA in the intestinal epithelium and its potential anti-bacterial effects, but the genetic manipulation of Escherichia coli is not the subject	0	0	0	0	0
25254981	MED	25254981	PMC4177769	10.1371/journal.pntd.0003150	Development of a Rapid Agglutination Latex Test for Diagnosis of Enteropathogenic and Enterohemorrhagic Escherichia coli Infection in Developing World: Defining the Biomarker, Antibody and Method	2014	2014-09-25	Answer: No Reasoning: The study does not present any experimental data related to coli knockout mutants or complementation mutants. The focus of the study is on the development of a rapid agglutination latex test for the diagnosis of Enteropathogenic and Enterohemorrhagic Escherichia coli (EPEC/EHEC) infection, and it does not involve any manipulation or modification of the coli genome. Answer: No Reasoning: The study does not present any experimental data related to the creation or characterization of a coli knockout mutant. The focus of the study is on the development of a rapid agglutination latex test for the diagnosis of EPEC/EHEC infection, and it does not involve any manipulation or modification of the coli genome. Answer: No Reasoning: The study does not present any experimental data related to complementation mutants. The focus of the study is on the development of a rapid agglutination latex test for the diagnosis of EPEC/EHEC infection, and it does not involve any manipulation or modification of the coli genome to reintroduce or overexpress a specific gene.	No	The study does not present any experimental data related to coli knockout mutants or complementation mutants. The focus of the study is on the development of a rapid agglutination latex test for the diagnosis of Enteropathogenic and Enterohemorrhagic Escherichia coli (EPEC/EHEC) infection, and it does not involve any manipulation or	No	The study does not present any experimental data related to the creation or characterization of a coli knockout mutant. The focus of the study is on the development of a rapid agglutination latex test for the diagnosis of EPEC/EHEC infection, and it does not involve any manipulation or modification of	No	The study does not present any experimental data related to complementation mutants. The focus of the study is on the development of a rapid agglutination latex test for the diagnosis of EPEC/EHEC infection, and it does not involve any manipulation or modification of the coli genome to reintroduce or overexpress	0	0	0	0	0
21303765	MED	21303765	PMC3113569	10.1093/nar/gkr032	Rapid changes in gene expression: DNA determinants of promoter regulation by the concentration of the transcription initiating NTP in Bacillus subtilis	2011	2011-02-07	Answer 1: No Reasoning: The study does not present any experimental data obtained using E. coli. Answer 2: No Reasoning: The study does not present any experimental data characterizing a coli knockout mutant. Answer 3: No Reasoning: The study does not include any experimental data from a complementation mutant (reintroducing or overexpressing of the coli gene that was deleted before).	No	The study does not present any experimental data obtained using E. coli.	No	The study does not present any experimental data characterizing a coli knockout mutant.	No	The study does not include any experimental data from a complementation mutant (reintroducing or overexpressing of the coli gene that was deleted before).	0	0	0	0	0
21687395	MED	21687395	PMC3106168	10.4111/kju.2011.52.5.345		2011	2011-05-24	Answer: No Reasoning: The study does not present any experimental data related to E. coli knockout mutants or complementation mutants. The study only presents data on the prevalence and types of bacteria found in urine samples from spinal cord injury patients, and the antibiotic sensitivity of these bacteria. Answer: No Reasoning: The study does not present any experimental data related to E. coli knockout mutants or complementation mutants. The study only presents data on the prevalence and types of bacteria found in urine samples from spinal cord injury patients, and the antibiotic sensitivity of these bacteria. Answer: No Reasoning: The study does not present any experimental data related to E. coli knockout mutants or complementation mutants. The study only presents data on the prevalence and types of bacteria found in urine samples from spinal cord injury patients, and the antibiotic sensitivity of these bacteria. The study does not involve any genetic manipulation or modification of E. coli.	No	The study does not present any experimental data related to E. coli knockout mutants or complementation mutants. The study only presents data on the prevalence and types of bacteria found in urine samples from spinal cord injury patients, and the antibiotic sensitivity of these bacteria.	No	The study does not present any experimental data related to E. coli knockout mutants or complementation mutants. The study only presents data on the prevalence and types of bacteria found in urine samples from spinal cord injury patients, and the antibiotic sensitivity of these bacteria.	No	The study does not present any experimental data related to E. coli knockout mutants or complementation mutants. The study only presents data on the prevalence and types of bacteria found in urine samples from spinal cord injury patients, and the antibiotic sensitivity of these bacteria. The study does not involve	0	0	0	0	0
34007931	MED	34007931	PMC8111599	10.1016/j.heliyon.2021.e06937		2021	2021-05-01	Answer: No Reasoning: The study does not present any experimental data related to coli knockout mutants or complementation mutants. The study focuses on the physico-chemical and bacteriological quality of drinking water used in households in Kisii town, Kenya, and specifically investigates the presence of total coliforms and E. coli in the water samples. However, it does not involve any genetic manipulation or characterization of coli mutants.	No	The study does not present any experimental data related to coli knockout mutants or complementation mutants. The study focuses on the physico-chemical and bacteriological quality of drinking water used in households in Kisii town, Kenya, and specifically investigates the presence of total coliforms and E. coli in the water samples.	Unknown	No reasoning extracted.	Unknown	No reasoning extracted.	0	0	0	0	0
24826071	MED	24826071	PMC3987752	10.4137/mbi.s10402	Cultivation Conditions for Phytase Production from Recombinant Escherichia coli DH5α	2013	2013-04-09	Answer 1: Yes Reasoning: The study presents experimental data obtained using E. coli DH5α, which is a strain of E. coli. Answer 2: No Reasoning: The study does not present experimental data characterizing a knockout mutant of E. coli. Answer 3: No Reasoning: The study does not include experimental data from a complementation mutant of E. coli. The study only involves the expression of the phytase gene from E. sakazakii ASUIA279 in E. coli DH5α.	Yes	The study presents experimental data obtained using E. coli DH5α, which is a strain of E. coli.	No	The study does not present experimental data characterizing a knockout mutant of E. coli.	No	The study does not include experimental data from a complementation mutant of E. coli. The study only involves the expression of the phytase gene from E. sakazakii ASUIA279 in E. coli DH5α.	1	0	0	0	0
34833887	MED	34833887	PMC8623670	10.3390/molecules26226793	Glutamate Dehydrogenase Functions in Glutamic Acid Metabolism and Stress Resistance in Pyropia haitanensis	2021	2021-11-10	Answer 1: No Reasoning: The study does not present any experimental data obtained using Escherichia coli. Instead, it focuses on the cloning, expression, and characterization of two glutamate dehydrogenase (GDH) genes from Pyropia haitanensis, a type of seaweed, and the subsequent analysis of their enzymatic properties and response to stress. Answer 2: No Reasoning: The study does not present any experimental data characterizing a knockout mutant of Escherichia coli. Instead, it focuses on the cloning, expression, and characterization of two GDH genes from Pyropia haitanensis, a type of seaweed, and the subsequent analysis of their enzymatic properties and response to stress. Answer 3: No Reasoning: The study does not include any experimental data from a complementation mutant, which would involve reintroducing or overexpressing the coli gene that was deleted before. Instead, it focuses on the cloning, expression, and characterization of two GDH genes from Pyropia haitanensis, a type of seaweed, and the subsequent analysis of their enzymatic properties and response to stress.	No	The study does not present any experimental data obtained using Escherichia coli. Instead, it focuses on the cloning, expression, and characterization of two glutamate dehydrogenase (GDH) genes from Pyropia haitanensis, a type of seaweed, and the subsequent analysis of their enzymatic properties and response to stress.	No	The study does not present any experimental data characterizing a knockout mutant of Escherichia coli. Instead, it focuses on the cloning, expression, and characterization of two GDH genes from Pyropia haitanensis, a type of seaweed, and the subsequent analysis of their enzymatic properties and response to stress.	No	The study does not include any experimental data from a complementation mutant, which would involve reintroducing or overexpressing the coli gene that was deleted before. Instead, it focuses on the cloning, expression, and characterization of two GDH genes from Pyropia haitanensis, a type of seaweed, and the subsequent analysis of	0	0	0	0	0
34641643	MED	34641643	PMC8744694	10.52547/ibj.25.6.390	Production of an Antibody Fragment (scFv) Targeting PcrV Protein of Pseudomonas aeruginosa in Fed-Batch Cultivation Mode	2021	2021-11-01	Answer 1: Yes Reasoning: The study presents original experimental data obtained using Escherichia coli (BL21) cells, as it describes the transformation of the pETiteTM N-His SUMO Kan vector, including the anti-PcrV scFv gene, into E. coli (BL21) cells and the subsequent investigation of the expression and solubility of anti-PcrV scFv protein in these cells. Answer 2: No Reasoning: The study does not present original experimental data characterizing a coli knockout mutant, as it does not describe the deletion or manipulation of any specific gene in E. coli cells. Answer 3: No Reasoning: The study does not include experimental data from a complementation mutant, as it does not describe the reintroduction or overexpression of any deleted gene in E. coli cells.	Yes	The study presents original experimental data obtained using Escherichia coli (BL21) cells, as it describes the transformation of the pETiteTM N-His SUMO Kan vector, including the anti-PcrV scFv gene, into E. coli (BL21) cells and the subsequent investigation of the expression and solubility of anti-PcrV scFv protein in these cells.	No	The study does not present original experimental data characterizing a coli knockout mutant, as it does not describe the deletion or manipulation of any specific gene in E. coli cells.	No	The study does not include experimental data from a complementation mutant, as it does not describe the reintroduction or overexpression of any deleted gene in E. coli cells.	1	0	0	0	0
39714909	MED	39714909	PMC11666246	10.7554/elife.97465	Genome concentration limits cell growth and modulates proteome composition in Escherichia coli	2024	2024-12-23	Answer 1: Yes Reasoning: The study presents original experimental data obtained using E. coli. Answer 2: No Reasoning: The study does not present original experimental data characterizing a coli knockout mutant. Answer 3: No Reasoning: The study does not include experimental data from a complementation mutant.	Yes	The study presents original experimental data obtained using E. coli.	No	The study does not present original experimental data characterizing a coli knockout mutant.	No	The study does not include experimental data from a complementation mutant.	1	0	0	0	0
37867724	MED	37867724	PMC10586261	10.1021/acsomega.3c01729		2023	2023-10-02	Answer 1: Yes Reasoning: The study presents original experimental data obtained using E. coli RP437, a model species of E. coli, as indicated in the abstract and methods sections. Answer 2: No Reasoning: The study does not present original experimental data characterizing a coli knockout mutant. The E. coli strains used in the study are not mentioned as being knockout mutants. Answer 3: No Reasoning: The study does not include experimental data from a complementation mutant. The E. coli strains used in the study are not mentioned as being complementation mutants.	Yes	The study presents original experimental data obtained using E. coli RP437, a model species of E. coli, as indicated in the abstract and methods sections.	No	The study does not present original experimental data characterizing a coli knockout mutant. The E. coli strains used in the study are not mentioned as being knockout mutants.	No	The study does not include experimental data from a complementation mutant. The E. coli strains used in the study are not mentioned as being complementation mutants.	1	0	0	0	0
24914553	MED	24914553	PMC4051773	10.1371/journal.pone.0099854	New High-Affinity Monoclonal Antibodies against Shiga Toxin 1 Facilitate the Detection of Hybrid Stx1/Stx2 In Vivo	2014	2014-06-10	Answer 1: No Reasoning: The study does not present any experimental data obtained using E. coli. The study focuses on the generation and characterization of monoclonal antibodies against Shiga toxin 1 (Stx1) and their application in the detection of Stx1 and hybrid Stx1/Stx2 toxins. The E. coli strains used in the study are used as toxin sources, but no experimental data is presented using these strains. Answer 2: No Reasoning: The study does not present any experimental data characterizing a knockout mutant of E. coli. The study focuses on the generation and characterization of monoclonal antibodies against Stx1 and their application in the detection of Stx1 and hybrid Stx1/Stx2 toxins. The E. coli strains used in the study are used as toxin sources, but no experimental data is presented using these strains to characterize a knockout mutant. Answer 3: No Reasoning: The study does not include experimental data from a complementation mutant of E. coli. The study focuses on the generation and characterization of monoclonal antibodies against Stx1 and their application in the detection of Stx1 and hybrid Stx1/Stx2 toxins. The	No	The study does not present any experimental data obtained using E. coli. The study focuses on the generation and characterization of monoclonal antibodies against Shiga toxin 1 (Stx1) and their application in the detection of Stx1 and hybrid Stx1/Stx2 toxins. The E. coli strains used in the study are used	No	The study does not present any experimental data characterizing a knockout mutant of E. coli. The study focuses on the generation and characterization of monoclonal antibodies against Stx1 and their application in the detection of Stx1 and hybrid Stx1/Stx2 toxins. The E. coli strains used in the study are used	No	The study does not include experimental data from a complementation mutant of E. coli. The study focuses on the generation and characterization of monoclonal antibodies against Stx1 and their application in the detection of Stx1 and hybrid Stx1/Stx2 toxins. The	0	0	0	0	0
38799310	MED	38799310	PMC11112696	10.1021/acsomega.3c09680		2024	2024-05-10	Answer 1: No Reasoning: The study does not present any experimental data related to Escherichia coli. The study focuses on the synthesis, characterization, and evaluation of the applicability and toxicity of pure and gold-doped zinc oxide nanocrystals (NCs). Answer 2: No Reasoning: The study does not present any experimental data characterizing a coli knockout mutant. The study focuses on the synthesis, characterization, and evaluation of the applicability and toxicity of pure and gold-doped zinc oxide nanocrystals (NCs), not on any specific genetic modification of Escherichia coli. Answer 3: No Reasoning: The study does not include experimental data from a complementation mutant (reintroducing or overexpressing of the coli gene that was deleted before). The study focuses on the synthesis, characterization, and evaluation of the applicability and toxicity of pure and gold-doped zinc oxide nanocrystals (NCs), not on any genetic manipulation of Escherichia coli.	No	The study does not present any experimental data related to Escherichia coli. The study focuses on the synthesis, characterization, and evaluation of the applicability and toxicity of pure and gold-doped zinc oxide nanocrystals (NCs).	No	The study does not present any experimental data characterizing a coli knockout mutant. The study focuses on the synthesis, characterization, and evaluation of the applicability and toxicity of pure and gold-doped zinc oxide nanocrystals (NCs), not on any specific genetic modification of Escherichia coli.	No	The study does not include experimental data from a complementation mutant (reintroducing or overexpressing of the coli gene that was deleted before). The study focuses on the synthesis, characterization, and evaluation of the applicability and toxicity of pure and gold-doped zinc oxide nanocrystals (NCs), not on any genetic manipulation of	0	0	0	0	0
29979715	MED	29979715	PMC6034818	10.1371/journal.pone.0199974	Fluoroquinolone resistance in Campylobacter jejuni and Campylobacter coli from poultry and human samples assessed by PCR-restriction fragment length polymorphism assay	2018	2018-07-06	Answer: No Reasoning: The study does not present any experimental data related to E. coli. It focuses on Campylobacter jejuni and Campylobacter coli. Answer: No Reasoning: The study does not present any experimental data related to a knockout mutant of either C. jejuni or C. coli. Answer: No Reasoning: The study does not present any experimental data related to a complementation mutant of either C. jejuni or C. coli.	No	The study does not present any experimental data related to E. coli. It focuses on Campylobacter jejuni and Campylobacter coli.	No	The study does not present any experimental data related to a knockout mutant of either C. jejuni or C. coli.	No	The study does not present any experimental data related to a complementation mutant of either C. jejuni or C. coli.	0	0	0	0	0
31331115	MED	31331115	PMC6669688	10.3390/toxins11070424	Virulence Characteristics and Antimicrobial Resistance Profiles of Shiga Toxin-Producing Escherichia coli Isolates from Humans in South Africa: 2006–2013	2019	2019-07-19	Answer: No Reasoning: The study does not present any experimental data obtained using coli or any coli knockout mutants. The study only characterizes Shiga toxin-producing Escherichia coli (STEC) isolates, not coli. Answer: No Reasoning: The study does not present any experimental data characterizing a coli knockout mutant. The study only characterizes Shiga toxin-producing Escherichia coli (STEC) isolates, not coli knockout mutants. Answer: No Reasoning: The study does not include any experimental data from a complementation mutant. The study only characterizes Shiga toxin-producing Escherichia coli (STEC) isolates, not any complementation mutants.	No	The study does not present any experimental data obtained using coli or any coli knockout mutants. The study only characterizes Shiga toxin-producing Escherichia coli (STEC) isolates, not coli.	No	The study does not present any experimental data characterizing a coli knockout mutant. The study only characterizes Shiga toxin-producing Escherichia coli (STEC) isolates, not coli knockout mutants.	No	The study does not include any experimental data from a complementation mutant. The study only characterizes Shiga toxin-producing Escherichia coli (STEC) isolates, not any complementation mutants.	0	0	0	0	0
33572696	MED	33572696	PMC7866039	10.3390/molecules26030697	Biochemical Characterization and Structural Insight into Interaction and Conformation Mechanisms of Serratia marcescens Lysine Decarboxylase (SmcadA)	2021	2021-01-29	Answer 1: No Reasoning: The study does not present any experimental data obtained using E. coli. Instead, it presents data obtained using Serratia marcescens lysine decarboxylase (SmcadA) expressed in E. coli. Answer 2: No Reasoning: The study does not present any experimental data characterizing a Serratia marcescens knockout mutant. Instead, it presents data characterizing the wild-type SmcadA and its mutants. Answer 3: No Reasoning: The study does not include any experimental data from a complementation mutant, as it does not involve the deletion of any gene in Serratia marcescens before reintroducing or overexpressing the SmcadA gene. Instead, it involves the expression and characterization of the wild-type SmcadA and its mutants in E. coli.	No	The study does not present any experimental data obtained using E. coli. Instead, it presents data obtained using Serratia marcescens lysine decarboxylase (SmcadA) expressed in E. coli.	No	The study does not present any experimental data characterizing a Serratia marcescens knockout mutant. Instead, it presents data characterizing the wild-type SmcadA and its mutants.	No	The study does not include any experimental data from a complementation mutant, as it does not involve the deletion of any gene in Serratia marcescens before reintroducing or overexpressing the SmcadA gene. Instead, it involves the expression and characterization of the wild-type SmcadA and its mutants in E. coli.	0	0	0	0	0
29436348	MED	29436348	PMC5928814	10.4269/ajtmh.17-0408	Prevalence and Association of Escherichia coli and Diarrheagenic Escherichia coli in Stored Foods for Young Children and Flies Caught in the Same Households in Rural Bangladesh	2018	2018-02-08	Answer: No Reasoning: The study does not present original experimental data obtained using coli knockout mutants or complementation mutants. Instead, it investigates the prevalence and association of Escherichia coli and diarrheagenic E. coli in stored foods for young children and flies caught in the same households in rural Bangladesh. Answer: No Reasoning: The study does not present original experimental data characterizing a coli knockout mutant. Instead, it investigates the prevalence and association of Escherichia coli and diarrheagenic E. coli in stored foods for young children and flies caught in the same households in rural Bangladesh. Answer: No Reasoning: The study does not include experimental data from a complementation mutant (reintroducing or overexpressing of the coli gene that was deleted before). Instead, it investigates the prevalence and association of Escherichia coli and diarrheagenic E. coli in stored foods for young children and flies caught in the same households in rural Bangladesh.	No	The study does not present original experimental data obtained using coli knockout mutants or complementation mutants. Instead, it investigates the prevalence and association of Escherichia coli and diarrheagenic E. coli in stored foods for young children and flies caught in the same households in rural Bangladesh.	No	The study does not present original experimental data characterizing a coli knockout mutant. Instead, it investigates the prevalence and association of Escherichia coli and diarrheagenic E. coli in stored foods for young children and flies caught in the same households in rural Bangladesh.	No	The study does not include experimental data from a complementation mutant (reintroducing or overexpressing of the coli gene that was deleted before). Instead, it investigates the prevalence and association of Escherichia coli and diarrheagenic E. coli in stored foods for young children and flies caught in the same households in	0	0	0	0	0
28111618	MED	28111618	PMC5216030	10.3389/fcimb.2016.00200	Chaperone-Usher Pili Loci of Colonization Factor-Negative Human Enterotoxigenic Escherichia coli	2016	2017-01-06	Answer 1: No Reasoning: The study does not present original experimental data obtained using coli. The study focuses on the analysis of the genomes of Enterotoxigenic Escherichia coli (ETEC) strains, not coli. Answer 2: No Reasoning: The study does not present original experimental data characterizing a coli knockout mutant. The study focuses on the analysis of the genomes of ETEC strains, not coli. Answer 3: No Reasoning: The study does not include experimental data from a complementation mutant (reintroducing or overexpressing of the coli gene that was deleted before). The study focuses on the analysis of the genomes of ETEC strains, not coli.	No	The study does not present original experimental data obtained using coli. The study focuses on the analysis of the genomes of Enterotoxigenic Escherichia coli (ETEC) strains, not coli.	No	The study does not present original experimental data characterizing a coli knockout mutant. The study focuses on the analysis of the genomes of ETEC strains, not coli.	No	The study does not include experimental data from a complementation mutant (reintroducing or overexpressing of the coli gene that was deleted before). The study focuses on the analysis of the genomes of ETEC strains, not coli.	0	0	0	0	0
21949674	MED	21949674	PMC3159693	10.1007/s11693-011-9079-2	Dynamic modeling of gene expression in prokaryotes: application to glucose-lactose diauxie in Escherichia coli	2011	2011-02-26	Answer 1: No Reasoning: The study does not present original experimental data obtained using coli. Instead, it uses DNA microarray time series data collected on Escherichia coli during glucose-lactose diauxie. Answer 2: No Reasoning: The study does not present original experimental data characterizing a coli knockout mutant. Answer 3: No Reasoning: The study does not include experimental data from a complementation mutant (reintroducing or overexpressing of the coli gene that was deleted before).	No	The study does not present original experimental data obtained using coli. Instead, it uses DNA microarray time series data collected on Escherichia coli during glucose-lactose diauxie.	No	The study does not present original experimental data characterizing a coli knockout mutant.	No	The study does not include experimental data from a complementation mutant (reintroducing or overexpressing of the coli gene that was deleted before).	0	0	0	0	0
26729076	MED	26729076	PMC6274182	10.3390/molecules21010044		2015	2015-12-28	Answer 1: No Reasoning: The study does not present any experimental data obtained using E. coli. It only mentions E. coli as a source of the wild-type and mutant forms of PNP, but the actual experiments were performed using calf PNP. Answer 2: No Reasoning: The study does not present any experimental data characterizing a coli knockout mutant. It only mentions the existence of such mutants, but the actual experiments were performed using wild-type and mutant forms of calf PNP. Answer 3: No Reasoning: The study does not include any experimental data from a complementation mutant. It only mentions the possibility of using such mutants, but the actual experiments were performed using wild-type and mutant forms of calf PNP.	No	The study does not present any experimental data obtained using E. coli. It only mentions E. coli as a source of the wild-type and mutant forms of PNP, but the actual experiments were performed using calf PNP.	No	The study does not present any experimental data characterizing a coli knockout mutant. It only mentions the existence of such mutants, but the actual experiments were performed using wild-type and mutant forms of calf PNP.	No	The study does not include any experimental data from a complementation mutant. It only mentions the possibility of using such mutants, but the actual experiments were performed using wild-type and mutant forms of calf PNP.	0	0	0	0	0
22720164	MED	22720164	PMC3376767	10.1155/2012/610937		2012	2012-06-07	Answer 1: Yes Reasoning: The study presents experimental data obtained using E. coli, as evidenced by the methods section describing the cloning of genes into pET11a and pHMT vectors, the expression of proteins in E. coli, and the purification of proteins from E. coli lysates. Answer 2: No Reasoning: The study does not present experimental data characterizing a coli knockout mutant. The study focuses on the engineering of soluble variants of human PON1, not on the study of coli. Answer 3: No Reasoning: The study does not include experimental data from a complementation mutant. The study does not mention the reintroduction or overexpression of any deleted coli gene.	Yes	The study presents experimental data obtained using E. coli, as evidenced by the methods section describing the cloning of genes into pET11a and pHMT vectors, the expression of proteins in E. coli, and the purification of proteins from E. coli lysates.	No	The study does not present experimental data characterizing a coli knockout mutant. The study focuses on the engineering of soluble variants of human PON1, not on the study of coli.	No	The study does not include experimental data from a complementation mutant. The study does not mention the reintroduction or overexpression of any deleted coli gene.	1	0	0	0	0
36837065	MED	36837065	PMC9965637	10.3390/ma16041438		2023	2023-02-08	Answer: No Reasoning: The study does not present any experimental data related to Escherichia coli (coli) or any of its mutants. The study focuses on the characterization of hydrolysed collagen nanofibers loaded with ginger essential oil and their antioxidant, antibacterial, and antifungal activities. Answer: No Reasoning: The study does not present any experimental data related to a coli knockout mutant. The study focuses on the characterization of hydrolysed collagen nanofibers loaded with ginger essential oil and their antioxidant, antibacterial, and antifungal activities. Answer: No Reasoning: The study does not present any experimental data related to a complementation mutant of Escherichia coli. The study focuses on the characterization of hydrolysed collagen nanofibers loaded with ginger essential oil and their antioxidant, antibacterial, and antifungal activities.	No	The study does not present any experimental data related to Escherichia coli (coli) or any of its mutants. The study focuses on the characterization of hydrolysed collagen nanofibers loaded with ginger essential oil and their antioxidant, antibacterial, and antifungal activities.	No	The study does not present any experimental data related to a coli knockout mutant. The study focuses on the characterization of hydrolysed collagen nanofibers loaded with ginger essential oil and their antioxidant, antibacterial, and antifungal activities.	No	The study does not present any experimental data related to a complementation mutant of Escherichia coli. The study focuses on the characterization of hydrolysed collagen nanofibers loaded with ginger essential oil and their antioxidant, antibacterial, and antifungal activities.	0	0	0	0	0
29326746	MED	29326746	PMC5741659	10.3389/fpls.2017.02152		2017	2017-12-18	Answer 1: No Reasoning: The study does not present original experimental data obtained using coli. Instead, it presents data from a computational analysis of previously published experimental data from coli. Answer 2: No Reasoning: The study does not present original experimental data characterizing a coli knockout mutant. Instead, it presents data from a computational analysis of previously published experimental data from coli. Answer 3: No Reasoning: The study does not include experimental data from a complementation mutant (reintroducing or overexpressing of the coli gene that was deleted before). Instead, it presents data from a computational analysis of previously published experimental data from coli.	No	The study does not present original experimental data obtained using coli. Instead, it presents data from a computational analysis of previously published experimental data from coli.	No	The study does not present original experimental data characterizing a coli knockout mutant. Instead, it presents data from a computational analysis of previously published experimental data from coli.	No	The study does not include experimental data from a complementation mutant (reintroducing or overexpressing of the coli gene that was deleted before). Instead, it presents data from a computational analysis of previously published experimental data from coli.	0	0	0	0	0
39430102	MED	39430102	PMC11486672	10.3389/fmicb.2024.1406707	Detoxification of aflatoxin B1 by a Bacillus subtilis spore coat protein through formation of the main metabolites AFQ1 and epi-AFQ1	2024	2024-10-04	Answer 1: Yes Reasoning: The study presents original experimental data obtained using E. coli, as it describes the cloning, expression, purification, and characterization of a recombinant protein in E. coli. Answer 2: No Reasoning: The study does not present original experimental data characterizing a coli knockout mutant, as it focuses on the expression and characterization of a recombinant protein in E. coli, not on the deletion or manipulation of specific genes in coli. Answer 3: No Reasoning: The study does not include experimental data from a complementation mutant, as it does not describe the reintroduction or overexpression of a deleted gene in a coli strain. The study focuses on the expression and characterization of a recombinant protein in E. coli, not on the restoration of a deleted gene's function in coli.	Yes	The study presents original experimental data obtained using E. coli, as it describes the cloning, expression, purification, and characterization of a recombinant protein in E. coli.	No	The study does not present original experimental data characterizing a coli knockout mutant, as it focuses on the expression and characterization of a recombinant protein in E. coli, not on the deletion or manipulation of specific genes in coli.	No	The study does not include experimental data from a complementation mutant, as it does not describe the reintroduction or overexpression of a deleted gene in a coli strain. The study focuses on the expression and characterization of a recombinant protein in E. coli, not on the restoration of a deleted	1	0	0	0	0
30710996	MED	30710996	PMC6359759	10.1186/s12934-019-1073-5		2019	2019-02-02	Answer 1: Yes Reasoning: The study presents original experimental data obtained using Escherichia coli. Answer 2: Yes Reasoning: The study presents original experimental data characterizing a group of E. coli knockout mutants. Answer 3: No Reasoning: The study does not include experimental data from complementation mutants. The mutants are characterized in their knockout state, but no data is presented for strains that have had the deleted genes reintroduced or overexpressed.	Yes	The study presents original experimental data obtained using Escherichia coli.	Yes	The study presents original experimental data characterizing a group of E. coli knockout mutants.	No	The study does not include experimental data from complementation mutants. The mutants are characterized in their knockout state, but no data is presented for strains that have had the deleted genes reintroduced or overexpressed.	1	1	0	1	0
23525459	MED	23525459	PMC3643593	10.1093/nar/gkt180	A novel bifunctional histone protein in Streptomyces: a candidate for structural coupling between DNA conformation and transcription during development and stress?	2013	2013-03-21	Answer 1: No Reasoning: The study does not present any experimental data obtained using E. coli. Answer 2: No Reasoning: The study does not present any experimental data characterizing a knockout mutant of E. coli. Answer 3: No Reasoning: The study does not include any experimental data from a complementation mutant of E. coli.	No	The study does not present any experimental data obtained using E. coli.	No	The study does not present any experimental data characterizing a knockout mutant of E. coli.	No	The study does not include any experimental data from a complementation mutant of E. coli.	0	0	0	0	0
37255538	MED	37255538	PMC10226669	10.3389/fmolb.2023.1192794		2023	2023-05-15	Answer 1: No Reasoning: The study does not present any experimental data obtained using coli. The study focuses on the development of a tool for predicting the structure and photodynamic efficacy of photosensitizer (PS) molecules for their application in antibacterial photodynamic therapy (aPDT). The study characterizes a series of water-soluble phosphorus(V) porphyrin molecules with OH or ethoxy axial ligands and phenyl/pyridyl peripheral substituents, and tests their photodynamic activity in lipid environments. However, the study does not involve any experiments with coli. Answer 2: No Reasoning: The study does not present any experimental data characterizing a coli knockout mutant. The study focuses on the development of a tool for predicting the structure and photodynamic efficacy of photosensitizer (PS) molecules for their application in antibacterial photodynamic therapy (aPDT). The study characterizes a series of water-soluble phosphorus(V) porphyrin molecules with OH or ethoxy axial ligands and phenyl/pyridyl peripheral substituents, and tests their photodynamic activity in lipid environments. However, the study does not involve any experiments with coli knockout mutants. Answer	No	The study does not present any experimental data obtained using coli. The study focuses on the development of a tool for predicting the structure and photodynamic efficacy of photosensitizer (PS) molecules for their application in antibacterial photodynamic therapy (aPDT). The study characterizes a series of water-soluble phosphorus(V) porphyrin molecules with	No	The study does not present any experimental data characterizing a coli knockout mutant. The study focuses on the development of a tool for predicting the structure and photodynamic efficacy of photosensitizer (PS) molecules for their application in antibacterial photodynamic therapy (aPDT). The study characterizes a series of water-soluble phosphorus(V) porphyrin	Unknown	No reasoning extracted.	0	0	0	0	0
32849997	MED	32849997	PMC7436289	10.1155/2020/1482482		2020	2020-08-05	Answer 1: No Reasoning: The study does not present any experimental data obtained using E. coli. The study focuses on the effects of LPS derived from E. coli strains, but the experiments are conducted on IPEC-J2 porcine intestinal epithelial cells, not on E. coli cells. Answer 2: No Reasoning: The study does not present any experimental data characterizing a coli knockout mutant. The study uses LPS derived from different E. coli strains, but it does not involve any manipulation or modification of the E. coli cells themselves. Answer 3: No Reasoning: The study does not include experimental data from a complementation mutant. The study does not involve any reintroduction or overexpression of any coli gene that was deleted before in the experiments.	No	The study does not present any experimental data obtained using E. coli. The study focuses on the effects of LPS derived from E. coli strains, but the experiments are conducted on IPEC-J2 porcine intestinal epithelial cells, not on E. coli cells.	No	The study does not present any experimental data characterizing a coli knockout mutant. The study uses LPS derived from different E. coli strains, but it does not involve any manipulation or modification of the E. coli cells themselves.	No	The study does not include experimental data from a complementation mutant. The study does not involve any reintroduction or overexpression of any coli gene that was deleted before in the experiments.	0	0	0	0	0
31768301	MED	31768301	PMC6874855	10.7717/peerj.7651		2019	2019-11-20	Answer: No Reasoning: The study does not mention any experimental data related to Escherichia coli (coli) or any coli knockout mutant or complementation mutant. The study focuses on the synthesis and characterization of quercetin-functionalized magnetite nanoparticles for antioxidant, antibacterial, and antifungal properties.	No	The study does not mention any experimental data related to Escherichia coli (coli) or any coli knockout mutant or complementation mutant. The study focuses on the synthesis and characterization of quercetin-functionalized magnetite nanoparticles for antioxidant, antibacterial, and antifungal properties.	Unknown	No reasoning extracted.	Unknown	No reasoning extracted.	0	0	0	0	0
31857971	MED	31857971	PMC6912177	10.15171/apb.2019.076	Cloning and Overexpression of Strictosidine β-D-Glucosidase Gene Short Sequence from Catharanthus roseus in Escherichia coli	2019	2019-10-24	Answer 1: Yes Reasoning: The study presents original experimental data obtained using Escherichia coli, as it describes the cloning, overexpression, and characterization of a short sequence of the strictosidine-β-D-glucosidase (SGD) gene from Catharanthus roseus in Escherichia coli. Answer 2: No Reasoning: The study does not present original experimental data characterizing a Escherichia coli knockout mutant, as it does not involve the deletion or inactivation of any specific gene in Escherichia coli. Answer 3: No Reasoning: The study does not include experimental data from a complementation mutant, as it does not involve reintroducing or overexpressing the deleted Escherichia coli gene in a mutant strain. Instead, it focuses on the cloning and overexpression of a short sequence of the SGD gene from Catharanthus roseus in Escherichia coli.	Yes	The study presents original experimental data obtained using Escherichia coli, as it describes the cloning, overexpression, and characterization of a short sequence of the strictosidine-β-D-glucosidase (SGD) gene from Catharanthus roseus in Escherichia coli.	No	The study does not present original experimental data characterizing a Escherichia coli knockout mutant, as it does not involve the deletion or inactivation of any specific gene in Escherichia coli.	No	The study does not include experimental data from a complementation mutant, as it does not involve reintroducing or overexpressing the deleted Escherichia coli gene in a mutant strain. Instead, it focuses on the cloning and overexpression of a short sequence of the SGD gene from Catharanthus roseus in Escherichia coli.	1	0	0	0	0
34827273	MED	34827273	PMC8614714	10.3390/antibiotics10111335	The aadE*-sat4-aphA-3 Gene Cluster of Mycoplasma bovirhinis HAZ141_2 Undergoes Genomic Rearrangements Influencing the Primary Promoter Sequence	2021	2021-11-01	Answer 1: No Reasoning: The study does not present any experimental data obtained using Escherichia coli. Instead, it focuses on the characterization of a gene cluster in Mycoplasma bovirhinis. Answer 2: No Reasoning: The study does not present any experimental data characterizing a knockout mutant of Mycoplasma bovirhinis. Instead, it focuses on the characterization of recombination events and their consequences within the aadE*-sat4-aphA-3 containing region of Mycoplasma bovirhinis. Answer 3: No Reasoning: The study does not include experimental data from a complementation mutant of Mycoplasma bovirhinis. Instead, it focuses on the characterization of recombination events and their consequences within the aadE*-sat4-aphA-3 containing region of Mycoplasma bovirhinis.	No	The study does not present any experimental data obtained using Escherichia coli. Instead, it focuses on the characterization of a gene cluster in Mycoplasma bovirhinis.	No	The study does not present any experimental data characterizing a knockout mutant of Mycoplasma bovirhinis. Instead, it focuses on the characterization of recombination events and their consequences within the aadE*-sat4-aphA-3 containing region of Mycoplasma bovirhinis.	No	The study does not include experimental data from a complementation mutant of Mycoplasma bovirhinis. Instead, it focuses on the characterization of recombination events and their consequences within the aadE*-sat4-aphA-3 containing region of Mycoplasma bovirhinis.	0	0	0	0	0
38027729	MED	38027729	PMC10660027	10.1016/j.heliyon.2023.e21752	Evaluation of chitosan-Ag/TiO2 nanocomposite for the enhancement of shelf life of chili and banana fruits	2023	2023-10-28	Answer: No Reasoning: The study does not present any experimental data related to coli or any coli knockout mutant or complementation mutant. The study focuses on the evaluation of chitosan-Ag/TiO2 nanocomposite for the enhancement of shelf life of chili and banana fruits, and the characterization of the nanocomposite is presented. Answer: No Reasoning: The study does not present any experimental data related to coli knockout mutant. The study focuses on the evaluation of chitosan-Ag/TiO2 nanocomposite for the enhancement of shelf life of chili and banana fruits, and the characterization of the nanocomposite is presented. Answer: No Reasoning: The study does not present any experimental data related to complementation mutant. The study focuses on the evaluation of chitosan-Ag/TiO2 nanocomposite for the enhancement of shelf life of chili and banana fruits, and the characterization of the nanocomposite is presented. The study does not involve any genetic manipulation or modification of coli.	No	The study does not present any experimental data related to coli or any coli knockout mutant or complementation mutant. The study focuses on the evaluation of chitosan-Ag/TiO2 nanocomposite for the enhancement of shelf life of chili and banana fruits, and the characterization of the nanocomposite is presented.	No	The study does not present any experimental data related to coli knockout mutant. The study focuses on the evaluation of chitosan-Ag/TiO2 nanocomposite for the enhancement of shelf life of chili and banana fruits, and the characterization of the nanocomposite is presented.	No	The study does not present any experimental data related to complementation mutant. The study focuses on the evaluation of chitosan-Ag/TiO2 nanocomposite for the enhancement of shelf life of chili and banana fruits, and the characterization of the nanocomposite is presented. The study does not involve any genetic manipulation or modification	0	0	0	0	0
39766620	MED	39766620	PMC11726957	10.3390/antibiotics13121230	Phenotypic and Genomic Characterization of ESBL- and AmpC-β-Lactamase-Producing Enterobacterales Isolates from Imported Healthy Reptiles	2024	2024-12-20	Answer 1: No Reasoning: The study does not present any experimental data obtained using coli. The study focuses on Enterobacterales isolates from imported reptiles, and while E. coli is one of the species included in the study, it is not the focus of the experimental work. Answer 2: No Reasoning: The study does not present any experimental data characterizing a coli knockout mutant. The study focuses on the characterization of Enterobacterales isolates, and while it identifies specific genes present in the isolates, it does not involve the creation or characterization of any knockout mutants. Answer 3: No Reasoning: The study does not include experimental data from a complementation mutant. The study focuses on the characterization of Enterobacterales isolates, and while it identifies specific genes present in the isolates, it does not involve the creation or characterization of any complementation mutants.	No	The study does not present any experimental data obtained using coli. The study focuses on Enterobacterales isolates from imported reptiles, and while E. coli is one of the species included in the study, it is not the focus of the experimental work.	No	The study does not present any experimental data characterizing a coli knockout mutant. The study focuses on the characterization of Enterobacterales isolates, and while it identifies specific genes present in the isolates, it does not involve the creation or characterization of any knockout mutants.	No	The study does not include experimental data from a complementation mutant. The study focuses on the characterization of Enterobacterales isolates, and while it identifies specific genes present in the isolates, it does not involve the creation or characterization of any complementation mutants.	0	0	0	0	0
40370326	MED	40370326	PMC12184079	10.1002/adhm.202500659	Fabrication of a Lipopolysaccharide‐Targeting Peptide‐Based Colloid for Alleviating Carbapenem‐Resistant Enterobacteriaceae‐Induced Cutaneous Infection	2025	2025-05-15	Answer 1: No Reasoning: The study does not present any experimental data obtained using coli. The study focuses on Carbapenem-resistant Enterobacteriaceae (CRE), not coli. Answer 2: No Reasoning: The study does not present any experimental data characterizing a coli knockout mutant. The study focuses on CRE, not coli. Answer 3: No Reasoning: The study does not include experimental data from a complementation mutant (reintroducing or overexpressing of the coli gene that was deleted before). The study focuses on CRE, not coli.	No	The study does not present any experimental data obtained using coli. The study focuses on Carbapenem-resistant Enterobacteriaceae (CRE), not coli.	No	The study does not present any experimental data characterizing a coli knockout mutant. The study focuses on CRE, not coli.	No	The study does not include experimental data from a complementation mutant (reintroducing or overexpressing of the coli gene that was deleted before). The study focuses on CRE, not coli.	0	0	0	0	0
21048711	MED	21048711	PMC3057488	10.1038/nature09556		2010	2010-11-03	Answer 1: No Reasoning: The study does not present original experimental data obtained using E. coli. The methods section mentions the expression, purification, and liposome reconstitution of CLC-ec1 from E. coli, but the study does not present any original experimental data using E. coli. Answer 2: No Reasoning: The study does not present original experimental data characterizing an E. coli knockout mutant. The study focuses on the CLC-ec1 protein from E. coli, but it does not involve any manipulation or deletion of the E. coli genome. Answer 3: No Reasoning: The study does not include experimental data from a complementation mutant. The study does not mention any reintroduction or overexpression of the CLC-ec1 gene in an E. coli strain that lacks it, which would be the case for a complementation mutant.	No	The study does not present original experimental data obtained using E. coli. The methods section mentions the expression, purification, and liposome reconstitution of CLC-ec1 from E. coli, but the study does not present any original experimental data using E. coli.	No	The study does not present original experimental data characterizing an E. coli knockout mutant. The study focuses on the CLC-ec1 protein from E. coli, but it does not involve any manipulation or deletion of the E. coli genome.	No	The study does not include experimental data from a complementation mutant. The study does not mention any reintroduction or overexpression of the CLC-ec1 gene in an E. coli strain that lacks it, which would be the case for a complementation mutant.	0	0	0	0	0
32092889	MED	32092889	PMC7168292	10.3390/antibiotics9020091		2020	2020-02-19	Answer: No Reasoning: The study does not mention any experimental data related to E. coli, coli knockout mutants, or complementation mutants. The study focuses on the isolation and characterization of predatory Actinobacteria from marine water samples, their ability to inhibit the growth of various native or multidrug-resistant micro-organisms, and the production of specific antibiotics.	No	The study does not mention any experimental data related to E. coli, coli knockout mutants, or complementation mutants. The study focuses on the isolation and characterization of predatory Actinobacteria from marine water samples, their ability to inhibit the growth of various native or multidrug-resistant micro-organisms, and the production of specific	Unknown	No reasoning extracted.	Unknown	No reasoning extracted.	0	0	0	0	0
31921075	MED	31921075	PMC6933176	10.3389/fmicb.2019.02900	Diverse Expression of Antimicrobial Activities Against Bacterial Vaginosis and Urinary Tract Infection Pathogens by Cervicovaginal Microbiota Strains of Lactobacillus gasseri and Lactobacillus crispatus	2019	2019-12-20	Answer 1: No Reasoning: The study does not present any experimental data related to coli. The study focuses on the antimicrobial activities of Lactobacillus gasseri and Lactobacillus crispatus against various bacterial pathogens, including Gardnerella vaginalis, Prevotella bivia, Escherichia coli, and Salmonella enterica typhimurium, but not coli. Answer 2: No Reasoning: The study does not present any experimental data characterizing a coli knockout mutant. The study focuses on the antimicrobial activities of Lactobacillus gasseri and Lactobacillus crispatus against various bacterial pathogens, but not coli. Answer 3: No Reasoning: The study does not include experimental data from a complementation mutant (reintroducing or overexpressing of the coli gene that was deleted before). The study focuses on the antimicrobial activities of Lactobacillus gasseri and Lactobacillus crispatus against various bacterial pathogens, but not coli.	No	The study does not present any experimental data related to coli. The study focuses on the antimicrobial activities of Lactobacillus gasseri and Lactobacillus crispatus against various bacterial pathogens, including Gardnerella vaginalis, Prevotella bivia, Escherichia coli, and Salmonella enterica typhimurium, but not coli.	No	The study does not present any experimental data characterizing a coli knockout mutant. The study focuses on the antimicrobial activities of Lactobacillus gasseri and Lactobacillus crispatus against various bacterial pathogens, but not coli.	No	The study does not include experimental data from a complementation mutant (reintroducing or overexpressing of the coli gene that was deleted before). The study focuses on the antimicrobial activities of Lactobacillus gasseri and Lactobacillus crispatus against various bacterial pathogens, but not coli.	0	0	0	0	0
25951518	MED	25951518	PMC4458516	10.7554/elife.07118	Coordination of peptidoglycan synthesis and outer membrane constriction during Escherichia coli cell division	2015	2015-05-07	Answer 1: Yes Reasoning: The study presents original experimental data obtained using E. coli. Answer 2: Yes Reasoning: The study presents original experimental data characterizing a coli knockout mutant (ΔcpoB). Answer 3: Yes Reasoning: The study includes experimental data from complementation mutants (expressing CpoB in trans).	Yes	The study presents original experimental data obtained using E. coli.	Yes	The study presents original experimental data characterizing a coli knockout mutant (ΔcpoB).	Yes	The study includes experimental data from complementation mutants (expressing CpoB in trans).	1	1	1	1	1
32127753	MED	32127753	PMC7042619	10.1016/j.sjbs.2020.01.009	Investigation of plasmid-mediated resistance in E. coli isolated from healthy and diarrheic sheep and goats	2020	2020-01-16	Answer: No Reasoning: The study does not present any experimental data involving the creation or manipulation of coli knockout mutants or complementation mutants. The study focuses on the isolation, identification, and characterization of coli strains found in fecal samples from sheep and goats, and the detection of resistance genes in these strains. Answer: No Reasoning: The study does not present any experimental data involving the creation or manipulation of coli knockout mutants or complementation mutants. The study focuses on the isolation, identification, and characterization of coli strains found in fecal samples from sheep and goats, and the detection of resistance genes in these strains. Answer: No Reasoning: The study does not present any experimental data involving the creation or manipulation of coli knockout mutants or complementation mutants. The study focuses on the isolation, identification, and characterization of coli strains found in fecal samples from sheep and goats, and the detection of resistance genes in these strains. The study does not involve any experiments where a deleted coli gene is reintroduced or overexpressed in a coli strain.	No	The study does not present any experimental data involving the creation or manipulation of coli knockout mutants or complementation mutants. The study focuses on the isolation, identification, and characterization of coli strains found in fecal samples from sheep and goats, and the detection of resistance genes in these strains.	No	The study does not present any experimental data involving the creation or manipulation of coli knockout mutants or complementation mutants. The study focuses on the isolation, identification, and characterization of coli strains found in fecal samples from sheep and goats, and the detection of resistance genes in these strains.	No	The study does not present any experimental data involving the creation or manipulation of coli knockout mutants or complementation mutants. The study focuses on the isolation, identification, and characterization of coli strains found in fecal samples from sheep and goats, and the detection of resistance genes in these strains. The	0	0	0	0	0
31119159	MED	31119159	PMC6500696	10.1155/2019/2590563		2019	2019-04-18	Answer: No Reasoning: The study does not present original experimental data obtained using coli or characterizing a coli knockout mutant. It does not include experimental data from a complementation mutant either. The study focuses on the analysis of healthcare-associated infections and the associated length of stay in hospitals in China, and it does not involve any experimental manipulation of E. coli.	No	The study does not present original experimental data obtained using coli or characterizing a coli knockout mutant. It does not include experimental data from a complementation mutant either. The study focuses on the analysis of healthcare-associated infections and the associated length of stay in hospitals in China, and it does	Unknown	No reasoning extracted.	Unknown	No reasoning extracted.	0	0	0	0	0
31915296	MED	31915296	PMC6983404	10.1073/pnas.1914069117		2020	2020-01-08	Answer 1: Yes Reasoning: The study presents original experimental data obtained using E. coli. Answer 2: No Reasoning: The study does not present original experimental data characterizing a coli knockout mutant. Answer 3: No Reasoning: The study does not include experimental data from a complementation mutant (reintroducing or overexpressing of the coli gene that was deleted before).	Yes	The study presents original experimental data obtained using E. coli.	No	The study does not present original experimental data characterizing a coli knockout mutant.	No	The study does not include experimental data from a complementation mutant (reintroducing or overexpressing of the coli gene that was deleted before).	1	0	0	0	0
35521573	MED	35521573	PMC9059336	10.1039/c8ra09082c		2018	2018-12-01	Answer: No Reasoning: The study does not mention any experimental data related to E. coli knockout mutant or complementation mutant. Answer: Yes Reasoning: The study presents original experimental data characterizing the morphological, chemical, and antibacterial properties of AgSD loaded zein nanofiber mats. Answer: No Reasoning: The study does not include experimental data from a complementation mutant (reintroducing or overexpressing of the coli gene that was deleted before).	No	The study does not mention any experimental data related to E. coli knockout mutant or complementation mutant.	Yes	The study presents original experimental data characterizing the morphological, chemical, and antibacterial properties of AgSD loaded zein nanofiber mats.	No	The study does not include experimental data from a complementation mutant (reintroducing or overexpressing of the coli gene that was deleted before).	0	1	0	0	0
21829590	MED	21829590	PMC3146540	10.1371/journal.pone.0023126	Condition-Dependent Cell Volume and Concentration of Escherichia coli to Facilitate Data Conversion for Systems Biology Modeling	2011	2011-07-29	Answer 1: Yes Reasoning: The study presents original experimental data obtained using Escherichia coli. Answer 2: No Reasoning: The study does not present any experimental data characterizing a coli knockout mutant. Answer 3: No Reasoning: The study does not include experimental data from a complementation mutant.	Yes	The study presents original experimental data obtained using Escherichia coli.	No	The study does not present any experimental data characterizing a coli knockout mutant.	No	The study does not include experimental data from a complementation mutant.	1	0	0	0	0
31088365	MED	31088365	PMC6515682	10.1186/s12866-019-1463-1	Application of lab-on-a-chip multiplex cassette PCR for the detection of enterohemorrhagic Escherichia coli	2019	2019-05-14	Answer: No Reasoning: The study does not present any experimental data related to coli knockout mutants or complementation mutants. The study focuses on the application of a lab-on-a-chip multiplex cassette PCR for the detection of enterohemorrhagic E. coli, not on the characterization of coli mutants.	No	The study does not present any experimental data related to coli knockout mutants or complementation mutants. The study focuses on the application of a lab-on-a-chip multiplex cassette PCR for the detection of enterohemorrhagic E. coli, not on the characterization of coli mutants.	Unknown	No reasoning extracted.	Unknown	No reasoning extracted.	0	0	0	0	0
31410035	MED	31410035	PMC6645682	10.2147/idr.s220394	Quinolones and fluoroquinolones are useless to counter uropathogenic Escherichia coli infections [Letter]	2019	2019-07-18	Answer 1: No Reasoning: The title and abstract do not mention any original experimental data obtained using coli. Answer 2: No Reasoning: The title and abstract do not mention any original experimental data characterizing a coli knockout mutant. Answer 3: No Reasoning: The title and abstract do not mention any experimental data from a complementation mutant (reintroducing or overexpressing of the coli gene that was deleted before).	No	The title and abstract do not mention any original experimental data obtained using coli.	No	The title and abstract do not mention any original experimental data characterizing a coli knockout mutant.	No	The title and abstract do not mention any experimental data from a complementation mutant (reintroducing or overexpressing of the coli gene that was deleted before).	0	0	0	0	0
33076301	MED	33076301	PMC7602481	10.3390/nu12103148	Dietary Indole-3-Carbinol Alleviated Spleen Enlargement, Enhanced IgG Response in C3H/HeN Mice Infected with Citrobacter rodentium	2020	2020-10-15	Answer: No Reasoning: The study does not present original experimental data characterizing a coli knockout mutant or a complementation mutant. The study uses Citrobacter rodentium, a nalidixic acid-resistant mutant of strain DBS100 (ATCC 51459), to mimic E. coli-induced acute intestinal inflammation. Answer: No Reasoning: The study does not present original experimental data characterizing a coli knockout mutant or a complementation mutant. The study uses Citrobacter rodentium, a nalidixic acid-resistant mutant of strain DBS100 (ATCC 51459), to mimic E. coli-induced acute intestinal inflammation. Answer: No Reasoning: The study does not present original experimental data characterizing a coli knockout mutant or a complementation mutant. The study uses Citrobacter rodentium, a nalidixic acid-resistant mutant of strain DBS100 (ATCC 51459), to mimic E. coli-induced acute intestinal inflammation. The study does not reintroduce or overexpress any coli gene that was deleted before.	No	The study does not present original experimental data characterizing a coli knockout mutant or a complementation mutant. The study uses Citrobacter rodentium, a nalidixic acid-resistant mutant of strain DBS100 (ATCC 51459), to mimic E. coli-induced acute intestinal inflammation.	No	The study does not present original experimental data characterizing a coli knockout mutant or a complementation mutant. The study uses Citrobacter rodentium, a nalidixic acid-resistant mutant of strain DBS100 (ATCC 51459), to mimic E. coli-induced acute intestinal inflammation.	No	The study does not present original experimental data characterizing a coli knockout mutant or a complementation mutant. The study uses Citrobacter rodentium, a nalidixic acid-resistant mutant of strain DBS100 (ATCC 51459), to mimic E. coli-induced acute intestinal inflammation. The study does not reintroduce or overexpress any coli gene that was	0	0	0	0	0
37760717	MED	37760717	PMC10525391	10.3390/antibiotics12091421	Multidrug-Resistant Escherichia coli from Raw Cow Milk in Namwala District, Zambia: Public Health Implications	2023	2023-09-08	Answer 1: Yes Reasoning: The study presents original experimental data obtained using E. coli, as it involves the isolation and identification of E. coli from raw cow milk samples, antimicrobial susceptibility testing, and PCR identification of beta-lactamase-encoding genes. Answer 2: No Reasoning: The study does not present original experimental data characterizing a E. coli knockout mutant, as there is no mention of any gene deletion or knockout mutation in the E. coli isolates. Answer 3: No Reasoning: The study does not include experimental data from a complementation mutant, as there is no mention of reintroducing or overexpressing any deleted E. coli gene in the study.	Yes	The study presents original experimental data obtained using E. coli, as it involves the isolation and identification of E. coli from raw cow milk samples, antimicrobial susceptibility testing, and PCR identification of beta-lactamase-encoding genes.	No	The study does not present original experimental data characterizing a E. coli knockout mutant, as there is no mention of any gene deletion or knockout mutation in the E. coli isolates.	No	The study does not include experimental data from a complementation mutant, as there is no mention of reintroducing or overexpressing any deleted E. coli gene in the study.	1	0	0	0	0
25941542	MED	25941542	PMC4418073	10.1186/s13073-015-0148-0	Novel APC promoter and exon 1B deletion and allelic silencing in three mutation-negative classic familial adenomatous polyposis families	2015	2015-05-04	Answer 1: No Reasoning: The study does not mention any experiments involving coli, so it is unlikely that they present original experimental data obtained using coli. Answer 2: No Reasoning: The study does not mention any experiments involving the creation or characterization of a coli knockout mutant, so it is unlikely that they present original experimental data characterizing a coli knockout mutant. Answer 3: No Reasoning: The study does not mention any experiments involving the reintroduction or overexpression of the coli gene in a mutant, so it is unlikely that they include experimental data from a complementation mutant.	No	The study does not mention any experiments involving coli, so it is unlikely that they present original experimental data obtained using coli.	No	The study does not mention any experiments involving the creation or characterization of a coli knockout mutant, so it is unlikely that they present original experimental data characterizing a coli knockout mutant.	No	The study does not mention any experiments involving the reintroduction or overexpression of the coli gene in a mutant, so it is unlikely that they include experimental data from a complementation mutant.	0	0	0	0	0
38905305	MED	38905305	PMC11221637	10.1371/journal.pntd.0011978		2024	2024-06-21	Answer 1: No Reasoning: The study does not present original experimental data obtained using coli. Instead, it is a systematic review of previously published articles on the etiology of persistent febrile illnesses in low-resource settings. Answer 2: No Reasoning: The study does not present original experimental data characterizing a coli knockout mutant. The study focuses on infectious diseases and does not involve genetic manipulation of coli. Answer 3: No Reasoning: The study does not include experimental data from a complementation mutant, as it is a systematic review of previously published articles and does not involve the creation or analysis of such mutants.	No	The study does not present original experimental data obtained using coli. Instead, it is a systematic review of previously published articles on the etiology of persistent febrile illnesses in low-resource settings.	No	The study does not present original experimental data characterizing a coli knockout mutant. The study focuses on infectious diseases and does not involve genetic manipulation of coli.	No	The study does not include experimental data from a complementation mutant, as it is a systematic review of previously published articles and does not involve the creation or analysis of such mutants.	0	0	0	0	0
35629841	MED	35629841	PMC9146984	10.3390/membranes12050515	A Novel Proline-Rich Cathelicidin from the Alpaca Vicugna pacos with Potency to Combat Antibiotic-Resistant Bacteria: Mechanism of Action and the Functional Role of the C-Terminal Region	2022	2022-05-12	Answer 1: Yes Reasoning: The study presents original experimental data obtained using E. coli strains, including E. coli ATCC 25922, E. coli ML-35p, E. coli BW25113, and its knockout variants ΔsbmA, ΔmdtM, ΔompF from the KEIO collection. Answer 2: Yes Reasoning: The study presents original experimental data characterizing a coli knockout mutant, specifically the E. coli MDR 1057 strain, which was subjected to the resistance development test by subsequent culturing in the presence of VicBac, VicBac[1–22], the human cathelicidin LL-37, as well as antibiotic polymyxin B at increasing concentrations. Answer 3: Yes Reasoning: The study includes experimental data from a complementation mutant, specifically the E. coli BW25113ΔsbmA strains having an additional plasmid-borne allele encoding either the wild-type SbmA or the mutant one bearing the tetrapeptide deletion. The target genes were expressed under the strong constitutive artificial promoter J23119 in the pUC vector.	Yes	The study presents original experimental data obtained using E. coli strains, including E. coli ATCC 25922, E. coli ML-35p, E. coli BW25113, and its knockout variants ΔsbmA, ΔmdtM, ΔompF from the KEIO collection.	Yes	The study presents original experimental data characterizing a coli knockout mutant, specifically the E. coli MDR 1057 strain, which was subjected to the resistance development test by subsequent culturing in the presence of VicBac, VicBac[1–22], the human cathelicidin LL-37, as well as antibiotic polymyxin B at increasing concentrations.	Yes	The study includes experimental data from a complementation mutant, specifically the E. coli BW25113ΔsbmA strains having an additional plasmid-borne allele encoding either the wild-type SbmA or the mutant one bearing the tetrapeptide deletion. The target genes were expressed under the strong constitutive artificial promoter J23119 in the pUC vector.	1	1	1	1	1
32685723	MED	32685723	PMC7358725	10.1016/j.heliyon.2020.e04393	Diagnosis of human and canine Brucella canis infection: development and evaluation of indirect enzyme-linked immunosorbent assays using recombinant Brucella proteins	2020	2020-07-11	Answer: No Reasoning: The study does not present any experimental data related to Escherichia coli. The study focuses on the identification and characterization of proteins from Brucella canis strain Oliveri, and the development and validation of indirect enzyme-linked immunosorbent assays (iELISA) using recombinant Brucella proteins for the diagnosis of human and canine Brucella canis infection. The study uses Escherichia coli as a host for the expression of the recombinant proteins, but it does not present any experimental data related to Escherichia coli.	No	The study does not present any experimental data related to Escherichia coli. The study focuses on the identification and characterization of proteins from Brucella canis strain Oliveri, and the development and validation of indirect enzyme-linked immunosorbent assays (iELISA) using recombinant Brucella proteins for the diagnosis of human and canine Brucella	Unknown	No reasoning extracted.	Unknown	No reasoning extracted.	0	0	0	0	0
30515162	MED	30515162	PMC6255879	10.3389/fimmu.2018.02675		2018	2018-11-20	Answer 1: No Reasoning: The study does not present any experimental data obtained using coli. The study focuses on Sirtuin 5 (SIRT5), a protein found in mammals, and its impact on antimicrobial innate immune defenses. Answer 2: No Reasoning: The study does not present any experimental data characterizing a SIRT5 knockout mutant. The study uses SIRT5 knockout mice, but it does not manipulate SIRT5 in coli. Answer 3: No Reasoning: The study does not include experimental data from a complementation mutant (reintroducing or overexpressing of the SIRT5 gene that was deleted before). The study uses SIRT5 knockout mice, but it does not reintroduce or overexpress SIRT5 in these mice to compare the results with the wild-type mice.	No	The study does not present any experimental data obtained using coli. The study focuses on Sirtuin 5 (SIRT5), a protein found in mammals, and its impact on antimicrobial innate immune defenses.	No	The study does not present any experimental data characterizing a SIRT5 knockout mutant. The study uses SIRT5 knockout mice, but it does not manipulate SIRT5 in coli.	No	The study does not include experimental data from a complementation mutant (reintroducing or overexpressing of the SIRT5 gene that was deleted before). The study uses SIRT5 knockout mice, but it does not reintroduce or overexpress SIRT5 in these mice to compare the results with the wild-type mice.	0	0	0	0	0
32835440	MED	32835440	PMC7591301	10.1111/mcn.12744		2020	2020-08-24	Answer: No Reasoning: The study does not present original experimental data obtained using coli or characterizing a coli knockout mutant. It does not include experimental data from a complementation mutant. Instead, it presents microbiological testing for coliform and Escherichia coli contamination in drinking water samples collected from households in Cambodia.	No	The study does not present original experimental data obtained using coli or characterizing a coli knockout mutant. It does not include experimental data from a complementation mutant. Instead, it presents microbiological testing for coliform and Escherichia coli contamination in drinking water samples collected from households in Cambodia.	Unknown	No reasoning extracted.	Unknown	No reasoning extracted.	0	0	0	0	0
30023700	MED	30023700	PMC6044878	10.1021/acsomega.7b00442		2017	2017-07-14	Answer: No Reasoning: The study does not present any experimental data related to coli knockout mutants or complementation mutants. The study focuses on the synthesis and characterization of a silver nanoparticle-functionalized bacterial cellulose membrane for antimicrobial applications, specifically against Escherichia coli bacteria. However, the study does not involve any genetic manipulation or modification of the coli bacteria.	No	The study does not present any experimental data related to coli knockout mutants or complementation mutants. The study focuses on the synthesis and characterization of a silver nanoparticle-functionalized bacterial cellulose membrane for antimicrobial applications, specifically against Escherichia coli bacteria. However, the study does not involve any genetic manipulation or modification	Unknown	No reasoning extracted.	Unknown	No reasoning extracted.	0	0	0	0	0
28759019	MED	28759019	PMC5562518	10.1038/nchembio.2441	Copper import in Escherichia coli by the yersiniabactin metallophore system	2017	2017-07-24	Answer 1: Yes Reasoning: The study presents original experimental data obtained using Escherichia coli, specifically the uropathogenic E. coli isolate UTI89 and the non-uropathogenic K-12 E. coli isolate MG1655. Answer 2: Yes Reasoning: The study presents experimental data characterizing several coli knockout mutants, including UTI89ΔybtA, UTI89ΔybtPQ, and UTI89Δfur. Answer 3: Yes Reasoning: The study includes experimental data from complementation mutants, such as UTI89ΔybtA pfyuA and UTI89ΔybtA pybtPQ, where the deleted genes are reintroduced or overexpressed.	Yes	The study presents original experimental data obtained using Escherichia coli, specifically the uropathogenic E. coli isolate UTI89 and the non-uropathogenic K-12 E. coli isolate MG1655.	Yes	The study presents experimental data characterizing several coli knockout mutants, including UTI89ΔybtA, UTI89ΔybtPQ, and UTI89Δfur.	Yes	The study includes experimental data from complementation mutants, such as UTI89ΔybtA pfyuA and UTI89ΔybtA pybtPQ, where the deleted genes are reintroduced or overexpressed.	1	1	1	1	1
37835299	MED	37835299	PMC10572436	10.3390/foods12193645		2023	2023-10-02	Answer 1: No Reasoning: The study does not present any experimental data obtained using coli. The study focuses on the detection and identification of foodborne bacterial pathogens, including C. coli, in sweet samples, but it does not involve any experiments using coli. Answer 2: No Reasoning: The study does not present any experimental data characterizing a coli knockout mutant. The study aims to detect and identify C. coli in sweet samples, but it does not involve any experiments that create or characterize a coli knockout mutant. Answer 3: No Reasoning: The study does not include any experimental data from a complementation mutant. The study aims to detect and identify C. coli in sweet samples, but it does not involve any experiments that reintroduce or overexpress the coli gene that was deleted before.	No	The study does not present any experimental data obtained using coli. The study focuses on the detection and identification of foodborne bacterial pathogens, including C. coli, in sweet samples, but it does not involve any experiments using coli.	No	The study does not present any experimental data characterizing a coli knockout mutant. The study aims to detect and identify C. coli in sweet samples, but it does not involve any experiments that create or characterize a coli knockout mutant.	No	The study does not include any experimental data from a complementation mutant. The study aims to detect and identify C. coli in sweet samples, but it does not involve any experiments that reintroduce or overexpress the coli gene that was deleted before.	0	0	0	0	0
38886343	MED	38886343	PMC11183253	10.1038/s41467-024-49156-6		2024	2024-06-17	Answer 1: No Reasoning: The study does not present any experimental data obtained using coli. The study focuses on Escherichia coli Nissle 1917 (EcN), a facultative anaerobe, and the synthesis of cypate molecules. Answer 2: No Reasoning: The study does not present any experimental data characterizing a coli knockout mutant. The study focuses on EcN, and the synthesis of cypate molecules. Answer 3: No Reasoning: The study does not include experimental data from a complementation mutant. The study focuses on EcN-cypate, and the synthesis of cypate molecules, but it does not involve any complementation mutant experiments.	No	The study does not present any experimental data obtained using coli. The study focuses on Escherichia coli Nissle 1917 (EcN), a facultative anaerobe, and the synthesis of cypate molecules.	No	The study does not present any experimental data characterizing a coli knockout mutant. The study focuses on EcN, and the synthesis of cypate molecules.	No	The study does not include experimental data from a complementation mutant. The study focuses on EcN-cypate, and the synthesis of cypate molecules, but it does not involve any complementation mutant experiments.	0	0	0	0	0
38732010	MED	38732010	PMC11084778	10.3390/ijms25094788	A Structural In Silico Analysis of the Immunogenicity of L-Asparaginase from Penicillium cerradense	2024	2024-04-27	Answer 1: No Reasoning: The study does not present original experimental data obtained using E. coli. The study focuses on the in silico analysis of L-asparaginase from Penicillium cerradense, and the data presented are computational predictions and comparisons with other asparaginases, including E. coli asparaginase. Answer 2: No Reasoning: The study does not present original experimental data characterizing a coli knockout mutant. The study focuses on the in silico analysis of L-asparaginase from Penicillium cerradense, and the data presented are computational predictions and comparisons with other asparaginases, including E. coli asparaginase. Answer 3: No Reasoning: The study does not include experimental data from a complementation mutant (reintroducing or overexpressing of the coli gene that was deleted before). The study focuses on the in silico analysis of L-asparaginase from Penicillium cerradense, and the data presented are computational predictions and comparisons with other asparaginases, including E. coli asparaginase.	No	The study does not present original experimental data obtained using E. coli. The study focuses on the in silico analysis of L-asparaginase from Penicillium cerradense, and the data presented are computational predictions and comparisons with other asparaginases, including E. coli asparaginase.	No	The study does not present original experimental data characterizing a coli knockout mutant. The study focuses on the in silico analysis of L-asparaginase from Penicillium cerradense, and the data presented are computational predictions and comparisons with other asparaginases, including E. coli asparaginase.	No	The study does not include experimental data from a complementation mutant (reintroducing or overexpressing of the coli gene that was deleted before). The study focuses on the in silico analysis of L-asparaginase from Penicillium cerradense, and the data presented are computational predictions and comparisons with other asparaginases, including E. coli	0	0	0	0	0
19412341	MED	19412341	PMC2669708	10.1371/journal.ppat.1000415		2009	2009-05-01	Answer 1: No Reasoning: The study does not present original experimental data obtained using E. coli. The study focuses on the interaction between E. coli and urothelial cells, but the E. coli strains used are not manipulated or genetically modified in the study. Answer 2: No Reasoning: The study does not present original experimental data characterizing a coli knockout mutant. The study uses wild-type E. coli strains and does not involve any genetic manipulation or knockout of specific genes in E. coli. Answer 3: No Reasoning: The study does not include experimental data from a complementation mutant. The study does not involve reintroducing or overexpressing the deleted gene in a coli knockout strain. The study focuses on the interaction between E. coli and urothelial cells, but the E. coli strains used are not genetically modified in the study.	No	The study does not present original experimental data obtained using E. coli. The study focuses on the interaction between E. coli and urothelial cells, but the E. coli strains used are not manipulated or genetically modified in the study.	No	The study does not present original experimental data characterizing a coli knockout mutant. The study uses wild-type E. coli strains and does not involve any genetic manipulation or knockout of specific genes in E. coli.	No	The study does not include experimental data from a complementation mutant. The study does not involve reintroducing or overexpressing the deleted gene in a coli knockout strain. The study focuses on the interaction between E. coli and urothelial cells, but the E. coli strains used are not genetically modified in	0	0	0	0	0
29065886	MED	29065886	PMC5655976	10.1186/s12917-017-1216-z		2017	2017-10-24	Answer: No Reasoning: The study does not present original experimental data on coli knockout mutants or complementation mutants. Instead, it presents data on the resistance of E. coli isolates to various antibiotics. Answer: No Reasoning: The study does not present original experimental data characterizing a coli knockout mutant. Instead, it presents data on the resistance of E. coli isolates to various antibiotics. Answer: No Reasoning: The study does not include experimental data from a complementation mutant. Instead, it presents data on the resistance of E. coli isolates to various antibiotics.	No	The study does not present original experimental data on coli knockout mutants or complementation mutants. Instead, it presents data on the resistance of E. coli isolates to various antibiotics.	No	The study does not present original experimental data characterizing a coli knockout mutant. Instead, it presents data on the resistance of E. coli isolates to various antibiotics.	No	The study does not include experimental data from a complementation mutant. Instead, it presents data on the resistance of E. coli isolates to various antibiotics.	0	0	0	0	0
34086411	MED	34086411	PMC8177060	10.1002/prp2.800	Synthesis, in vitro bioassays, and computational study of heteroaryl nitazoxanide analogs	2021	2021-05-01	Answer 1: Yes Reasoning: The study presents original experimental data obtained using E. coli, as it is mentioned in the title and the abstract that the in vitro bioassays and computational study of heteroaryl nitazoxanide analogs were performed against E. coli. Answer 2: No Reasoning: The study does not present original experimental data characterizing a coli knockout mutant, as there is no mention of any coli knockout mutant in the title, abstract, or methods section of the study. Answer 3: No Reasoning: The study does not include experimental data from a complementation mutant, as there is no mention of any complementation mutant in the title, abstract, or methods section of the study.	Yes	The study presents original experimental data obtained using E. coli, as it is mentioned in the title and the abstract that the in vitro bioassays and computational study of heteroaryl nitazoxanide analogs were performed against E. coli.	No	The study does not present original experimental data characterizing a coli knockout mutant, as there is no mention of any coli knockout mutant in the title, abstract, or methods section of the study.	No	The study does not include experimental data from a complementation mutant, as there is no mention of any complementation mutant in the title, abstract, or methods section of the study.	1	0	0	0	0
35705772	MED	35705772	PMC9199458	10.1007/s11033-022-07519-6		2022	2022-06-15	Answer 1: No Reasoning: The study does not present any original experimental data obtained using Escherichia coli (coli). The paper focuses on summarizing recent discoveries regarding the type II CRISPR/Cas9 and type VI CRISPR/Cas13a systems and their potential applications, but it does not provide any original experimental data using coli. Answer 2: No Reasoning: The study does not present original experimental data characterizing a coli knockout mutant. The paper discusses the use of the CRISPR/Cas system for genome editing in various organisms, including coli, but it does not provide any original experimental data characterizing a coli knockout mutant. Answer 3: No Reasoning: The study does not include experimental data from a complementation mutant (reintroducing or overexpressing of the coli gene that was deleted before) in coli. The paper discusses the use of the CRISPR/Cas system for genome editing in various organisms, including coli, but it does not provide any original experimental data involving complementation mutants in coli.	No	The study does not present any original experimental data obtained using Escherichia coli (coli). The paper focuses on summarizing recent discoveries regarding the type II CRISPR/Cas9 and type VI CRISPR/Cas13a systems and their potential applications, but it does not provide any original experimental data using coli.	No	The study does not present original experimental data characterizing a coli knockout mutant. The paper discusses the use of the CRISPR/Cas system for genome editing in various organisms, including coli, but it does not provide any original experimental data characterizing a coli knockout mutant.	No	The study does not include experimental data from a complementation mutant (reintroducing or overexpressing of the coli gene that was deleted before) in coli. The paper discusses the use of the CRISPR/Cas system for genome editing in various organisms, including coli, but it does not provide any original experimental data	0	0	0	0	0
29860613	MED	29860613	PMC5984946	10.1186/s13568-018-0624-1	Analysis and expression of the carotenoid biosynthesis genes from Deinococcus wulumuqiensis R12 in engineered Escherichia coli	2018	2018-06-02	Answer 1: Yes Reasoning: The study presents experimental data obtained using Escherichia coli, as it was used as the host for the genetic manipulation and expression of the carotenoid biosynthesis genes from Deinococcus wulumuqiensis R12. Answer 2: No Reasoning: The study does not present experimental data characterizing a knockout mutant of Escherichia coli. Answer 3: No Reasoning: The study does not include experimental data from a complementation mutant, as it does not involve the deletion of a gene in Escherichia coli followed by the reintroduction or overexpression of the deleted gene.	Yes	The study presents experimental data obtained using Escherichia coli, as it was used as the host for the genetic manipulation and expression of the carotenoid biosynthesis genes from Deinococcus wulumuqiensis R12.	No	The study does not present experimental data characterizing a knockout mutant of Escherichia coli.	No	The study does not include experimental data from a complementation mutant, as it does not involve the deletion of a gene in Escherichia coli followed by the reintroduction or overexpression of the deleted gene.	1	0	0	0	0
31088536	MED	31088536	PMC6518623	10.1186/s40659-019-0237-4		2019	2019-05-14	Answer 1: Yes Reasoning: The study presents original experimental data obtained using E. coli 1677, as it is mentioned in the Methods section of the paper. Answer 2: No Reasoning: The study does not present original experimental data characterizing a coli knockout mutant, as there is no mention of any gene knockout or mutation in the Methods or Results sections of the paper. Answer 3: No Reasoning: The study does not include experimental data from a complementation mutant, as there is no mention of any gene reintroduction or overexpression in the Methods or Results sections of the paper.	Yes	The study presents original experimental data obtained using E. coli 1677, as it is mentioned in the Methods section of the paper.	No	The study does not present original experimental data characterizing a coli knockout mutant, as there is no mention of any gene knockout or mutation in the Methods or Results sections of the paper.	No	The study does not include experimental data from a complementation mutant, as there is no mention of any gene reintroduction or overexpression in the Methods or Results sections of the paper.	1	0	0	0	0
38108894	MED	38108894	PMC10728425	10.1186/s11671-023-03942-1	Effect of Yttrium doping on antibacterial and antioxidant property of LaTiO3	2023	2023-12-18	Answer 1: No Reasoning: The study does not mention any experimental data obtained using E. coli. The study focuses on the synthesis and characterization of Yttrium-doped Lanthanum Titanate (LaTiO3) and its antibacterial and antioxidant properties against Staphylococcus aureus 902 and E. coli 443. Answer 2: No Reasoning: The study does not present any original experimental data characterizing a coli knockout mutant. The study focuses on the synthesis and characterization of Yttrium-doped Lanthanum Titanate (LaTiO3) and its antibacterial and antioxidant properties against Staphylococcus aureus 902 and E. coli 443, without any mention of manipulating the genetic material of E. coli. Answer 3: No Reasoning: The study does not include experimental data from a complementation mutant. The study focuses on the synthesis and characterization of Yttrium-doped Lanthanum Titanate (LaTiO3) and its antibacterial and antioxidant properties against Staphylococcus aureus 902 and E. coli 443, without	No	The study does not mention any experimental data obtained using E. coli. The study focuses on the synthesis and characterization of Yttrium-doped Lanthanum Titanate (LaTiO3) and its antibacterial and antioxidant properties against Staphylococcus aureus 902 and E. coli 443.	No	The study does not present any original experimental data characterizing a coli knockout mutant. The study focuses on the synthesis and characterization of Yttrium-doped Lanthanum Titanate (LaTiO3) and its antibacterial and antioxidant properties against Staphylococcus aureus 902 and E. coli 443, without any mention of manipulating the genetic material of	No	The study does not include experimental data from a complementation mutant. The study focuses on the synthesis and characterization of Yttrium-doped Lanthanum Titanate (LaTiO3) and its antibacterial and antioxidant properties against Staphylococcus aureus 902 and E. coli 443, without	0	0	0	0	0
40349095	MED	40349095	PMC12065211	10.1186/s40001-025-02652-x		2025	2025-05-10	Answer 1: No Reasoning: The study does not present original experimental data obtained using coli. Instead, it focuses on the isolation and analysis of coli from postoperative incisional infections in patients with acute intestinal obstruction. Answer 2: No Reasoning: The study does not present original experimental data characterizing a coli knockout mutant. It only reports the isolation and analysis of coli from postoperative incisional infections, without any manipulation or modification of the coli strain. Answer 3: No Reasoning: The study does not include experimental data from a complementation mutant, as it does not involve the reintroduction or overexpression of any deleted coli gene in the context of a mutant strain. The study only reports the isolation and analysis of coli from postoperative incisional infections.	No	The study does not present original experimental data obtained using coli. Instead, it focuses on the isolation and analysis of coli from postoperative incisional infections in patients with acute intestinal obstruction.	No	The study does not present original experimental data characterizing a coli knockout mutant. It only reports the isolation and analysis of coli from postoperative incisional infections, without any manipulation or modification of the coli strain.	No	The study does not include experimental data from a complementation mutant, as it does not involve the reintroduction or overexpression of any deleted coli gene in the context of a mutant strain. The study only reports the isolation and analysis of coli from postoperative incisional infections.	0	0	0	0	0
20596342	MED	20596342	PMC2894175	10.1007/s11671-008-9244-z		2009	2009-01-27	Answer: No Reasoning: The study does not present any experimental data related to Escherichia coli, nor does it mention any knockout mutants or complementation mutants. The study focuses on the properties of Ti–Ag–O films and their biocidal effects on E. coli, but it does not involve any experimental data involving the manipulation or characterization of E. coli strains.	No	The study does not present any experimental data related to Escherichia coli, nor does it mention any knockout mutants or complementation mutants. The study focuses on the properties of Ti–Ag–O films and their biocidal effects on E. coli, but it does not involve any experimental data involving the manipulation or	Unknown	No reasoning extracted.	Unknown	No reasoning extracted.	0	0	0	0	0
38214516	MED	38214516	PMC10880618	10.1128/aem.01835-23		2024	2024-01-12	Answer 1: No Reasoning: The study does not present original experimental data obtained using coli. Instead, it compiles and analyzes existing data on microbial water quality, including data on coli, but does not present any new experimental data using coli. Answer 2: No Reasoning: The study does not present original experimental data characterizing a coli knockout mutant. Instead, it analyzes existing data on microbial water quality, including data on coli, but does not present any new experimental data involving the creation or characterization of a coli knockout mutant. Answer 3: No Reasoning: The study does not include experimental data from a complementation mutant (reintroducing or overexpressing of the coli gene that was deleted before). Instead, it analyzes existing data on microbial water quality, including data on coli, but does not present any new experimental data involving the creation or characterization of a complementation mutant.	No	The study does not present original experimental data obtained using coli. Instead, it compiles and analyzes existing data on microbial water quality, including data on coli, but does not present any new experimental data using coli.	No	The study does not present original experimental data characterizing a coli knockout mutant. Instead, it analyzes existing data on microbial water quality, including data on coli, but does not present any new experimental data involving the creation or characterization of a coli knockout mutant.	No	The study does not include experimental data from a complementation mutant (reintroducing or overexpressing of the coli gene that was deleted before). Instead, it analyzes existing data on microbial water quality, including data on coli, but does not present any new experimental data involving the creation or characterization of a	0	0	0	0	0
36831998	MED	36831998	PMC9953992	10.3390/bios13020232	Outer Membrane Integrity-Dependent Fluorescence of the Japanese Eel UnaG Protein in Live Escherichia coli Cells	2023	2023-02-07	Answer 1: Yes Reasoning: The study presents original experimental data obtained using E. coli. Answer 2: Yes Reasoning: The study presents original experimental data characterizing an E. coli knockout mutant (NR698). Answer 3: No Reasoning: The study does not include experimental data from a complementation mutant. The study only presents data from the knockout mutant and the wild-type strain.	Yes	The study presents original experimental data obtained using E. coli.	Yes	The study presents original experimental data characterizing an E. coli knockout mutant (NR698).	No	The study does not include experimental data from a complementation mutant. The study only presents data from the knockout mutant and the wild-type strain.	1	1	0	1	0
36768531	MED	36768531	PMC9917035	10.3390/ijms24032209	Genome-Wide Analyses of Thaumatin-like Protein Family Genes Reveal the Involvement in the Response to Low-Temperature Stress in Ammopiptanthus nanus	2023	2023-01-22	Answer 1: No Reasoning: The study does not present any experimental data obtained using E. coli. The study only mentions the expression of the AnTLP13 gene in E. coli cells, but no experimental data is provided. Answer 2: No Reasoning: The study does not present any experimental data characterizing a coli knockout mutant. The study only mentions the expression of the AnTLP13 gene in E. coli cells, but no knockout mutant of coli is described or analyzed. Answer 3: No Reasoning: The study does not include experimental data from a complementation mutant. The study only mentions the expression of the AnTLP13 gene in E. coli cells, but no complementation mutant of coli is described or analyzed.	No	The study does not present any experimental data obtained using E. coli. The study only mentions the expression of the AnTLP13 gene in E. coli cells, but no experimental data is provided.	No	The study does not present any experimental data characterizing a coli knockout mutant. The study only mentions the expression of the AnTLP13 gene in E. coli cells, but no knockout mutant of coli is described or analyzed.	No	The study does not include experimental data from a complementation mutant. The study only mentions the expression of the AnTLP13 gene in E. coli cells, but no complementation mutant of coli is described or analyzed.	0	0	0	0	0
33371673	MED	33371673	PMC7871328	10.1021/acs.jafc.0c06052		2021	2020-12-28	Answer 1: No Reasoning: The study does not present any experimental data obtained using E. coli. The study focuses on the synthesis and characterization of a composite cryogel for the separation and isolation of bacteria, and E. coli is used as a model bacterium to demonstrate the effectiveness of the composite cryogel. Answer 2: No Reasoning: The study does not present any experimental data characterizing a coli knockout mutant. The study focuses on the synthesis and characterization of a composite cryogel for the separation and isolation of bacteria, and no specific mutant strains of E. coli are used. Answer 3: No Reasoning: The study does not include experimental data from a complementation mutant. The study focuses on the synthesis and characterization of a composite cryogel for the separation and isolation of bacteria, and no experiments are performed to reintroduce or overexpress a deleted gene in E. coli.	No	The study does not present any experimental data obtained using E. coli. The study focuses on the synthesis and characterization of a composite cryogel for the separation and isolation of bacteria, and E. coli is used as a model bacterium to demonstrate the effectiveness of the composite cryogel.	No	The study does not present any experimental data characterizing a coli knockout mutant. The study focuses on the synthesis and characterization of a composite cryogel for the separation and isolation of bacteria, and no specific mutant strains of E. coli are used.	No	The study does not include experimental data from a complementation mutant. The study focuses on the synthesis and characterization of a composite cryogel for the separation and isolation of bacteria, and no experiments are performed to reintroduce or overexpress a deleted gene in E. coli.	0	0	0	0	0
37374528	MED	37374528	PMC10304034	10.3390/ma16124345	Pyrolized Diatomaceous Biomass Doped with Epitaxially Growing Hybrid Ag/TiO2 Nanoparticles: Synthesis, Characterisation and Antibacterial Application	2023	2023-06-13	Answer 1: No Reasoning: The study does not present any experimental data related to Escherichia coli. The study focuses on the synthesis, characterization, and antibacterial application of AgNPs/TiO2/DBP composites, but it does not involve Escherichia coli as a subject of experimental investigation. Answer 2: No Reasoning: The study does not present any experimental data characterizing a coli knockout mutant. The study focuses on the synthesis, characterization, and antibacterial application of AgNPs/TiO2/DBP composites, but it does not involve any genetic manipulation or modification of Escherichia coli cells. Answer 3: No Reasoning: The study does not include experimental data from a complementation mutant (reintroducing or overexpressing of the coli gene that was deleted before). The study focuses on the synthesis, characterization, and antibacterial application of AgNPs/TiO2/DBP composites, but it does not involve any genetic manipulation or modification of Escherichia coli cells to create a complementation mutant.	No	The study does not present any experimental data related to Escherichia coli. The study focuses on the synthesis, characterization, and antibacterial application of AgNPs/TiO2/DBP composites, but it does not involve Escherichia coli as a subject of experimental investigation.	No	The study does not present any experimental data characterizing a coli knockout mutant. The study focuses on the synthesis, characterization, and antibacterial application of AgNPs/TiO2/DBP composites, but it does not involve any genetic manipulation or modification of Escherichia coli cells.	No	The study does not include experimental data from a complementation mutant (reintroducing or overexpressing of the coli gene that was deleted before). The study focuses on the synthesis, characterization, and antibacterial application of AgNPs/TiO2/DBP composites, but it does not involve any genetic manipulation or modification of Escherichia coli cells to	0	0	0	0	0
32759862	MED	32759862	PMC7463662	10.3390/microorganisms8081187	The Physiological Responses of Escherichia coli Triggered by Phosphoribulokinase (PrkA) and Ribulose-1,5-Bisphosphate Carboxylase/Oxygenase (Rubisco)	2020	2020-08-04	Answer 1: Yes Reasoning: The study presents experimental data obtained using Escherichia coli. Answer 2: Yes Reasoning: The study presents experimental data characterizing a coli knockout mutant, specifically the deletion of the ppc and pta genes from E. coli MZLF. Answer 3: Yes Reasoning: The study includes experimental data from a complementation mutant, specifically the reintroduction of PrkA and Rubisco in the coli knockout mutants.	Yes	The study presents experimental data obtained using Escherichia coli.	Yes	The study presents experimental data characterizing a coli knockout mutant, specifically the deletion of the ppc and pta genes from E. coli MZLF.	Yes	The study includes experimental data from a complementation mutant, specifically the reintroduction of PrkA and Rubisco in the coli knockout mutants.	1	1	1	1	1
37358457	MED	37358457	PMC10433991	10.1128/spectrum.01432-23	Extensive Diversity in Escherichia coli Group 3 Capsules Is Driven by Recombination and Plasmid Transfer from Multiple Species	2023	2023-06-26	Answer 1: No Reasoning: The study does not present original experimental data obtained using E. coli. Instead, it analyzes publicly available E. coli sequences to identify novel group 3 capsule gene clusters and investigate their evolutionary history. Answer 2: No Reasoning: The study does not present original experimental data characterizing an E. coli knockout mutant. Instead, it analyzes the genomic sequences of various E. coli strains to identify the presence and location of group 3 capsule gene clusters. Answer 3: No Reasoning: The study does not include experimental data from a complementation mutant, as it does not describe the reintroduction or overexpression of any deleted E. coli gene. Instead, it focuses on the analysis of the genomic sequences of various E. coli strains to identify the presence and location of group 3 capsule gene clusters.	No	The study does not present original experimental data obtained using E. coli. Instead, it analyzes publicly available E. coli sequences to identify novel group 3 capsule gene clusters and investigate their evolutionary history.	No	The study does not present original experimental data characterizing an E. coli knockout mutant. Instead, it analyzes the genomic sequences of various E. coli strains to identify the presence and location of group 3 capsule gene clusters.	No	The study does not include experimental data from a complementation mutant, as it does not describe the reintroduction or overexpression of any deleted E. coli gene. Instead, it focuses on the analysis of the genomic sequences of various E. coli strains to identify the presence and location of group 3	0	0	0	0	0
30900037	MED	30900037	PMC6428875	10.1186/s13568-019-0751-3	Experimental and bioinformatics study for production of l-asparaginase from Bacillus licheniformis: a promising enzyme for medical application	2019	2019-03-21	Answer 1: No Reasoning: The study does not present any experimental data obtained using E. coli. The study focuses on the characterization and optimization of l-asparaginase production by Bacillus licheniformis, not E. coli. Answer 2: No Reasoning: The study does not present any experimental data characterizing a knockout mutant of E. coli. The study focuses on the characterization and optimization of l-asparaginase production by Bacillus licheniformis, not E. coli. Answer 3: No Reasoning: The study does not include any experimental data from a complementation mutant of Bacillus licheniformis. The study focuses on the characterization and optimization of l-asparaginase production by Bacillus licheniformis, not on complementing any deleted gene in Bacillus licheniformis.	No	The study does not present any experimental data obtained using E. coli. The study focuses on the characterization and optimization of l-asparaginase production by Bacillus licheniformis, not E. coli.	No	The study does not present any experimental data characterizing a knockout mutant of E. coli. The study focuses on the characterization and optimization of l-asparaginase production by Bacillus licheniformis, not E. coli.	No	The study does not include any experimental data from a complementation mutant of Bacillus licheniformis. The study focuses on the characterization and optimization of l-asparaginase production by Bacillus licheniformis, not on complementing any deleted gene in Bacillus licheniformis.	0	0	0	0	0
26984528	MED	26984528	PMC4838383	10.1093/nar/gkw161		2016	2016-03-16	Answer 1: Yes Reasoning: The study presents original experimental data obtained using E. coli, as indicated by the methods section that describes the growth conditions, bacterial strains, and susceptibility assays used for the study. Answer 2: No Reasoning: The study does not present original experimental data characterizing a coli knockout mutant. The study focuses on the effects of various fluoroquinolone derivatives on the growth of a set of isogenic E. coli strains that differ in specific amino acid substitutions in the gyrase and topoisomerase IV proteins. Answer 3: No Reasoning: The study does not include experimental data from a complementation mutant. The study focuses on the effects of various fluoroquinolone derivatives on the growth of a set of isogenic E. coli strains that differ in specific amino acid substitutions in the gyrase and topoisomerase IV proteins, but it does not reintroduce or overexpress the deleted genes in any of the strains.	Yes	The study presents original experimental data obtained using E. coli, as indicated by the methods section that describes the growth conditions, bacterial strains, and susceptibility assays used for the study.	No	The study does not present original experimental data characterizing a coli knockout mutant. The study focuses on the effects of various fluoroquinolone derivatives on the growth of a set of isogenic E. coli strains that differ in specific amino acid substitutions in the gyrase and topoisomerase IV proteins.	No	The study does not include experimental data from a complementation mutant. The study focuses on the effects of various fluoroquinolone derivatives on the growth of a set of isogenic E. coli strains that differ in specific amino acid substitutions in the gyrase and topoisomerase IV proteins, but it does not	1	0	0	0	0
34976962	MED	34976962	PMC8715038	10.3389/fbioe.2021.751334	Construction of an IS-Free Corynebacterium glutamicum ATCC 13 032 Chassis Strain and Random Mutagenesis Using the Endogenous ISCg1 Transposase	2021	2021-12-15	Answer 1: No Reasoning: The study does not present any experimental data obtained using E. coli. The study focuses on Corynebacterium glutamicum, not E. coli. Answer 2: No Reasoning: The study does not present any experimental data characterizing a C. glutamicum knockout mutant. The study focuses on the construction of an IS-free C. glutamicum strain and the development of a genetic switch for random mutagenesis in C. glutamicum, not on characterizing knockout mutants. Answer 3: No Reasoning: The study does not include any experimental data from a complementation mutant. The study focuses on the construction of an IS-free C. glutamicum strain and the development of a genetic switch for random mutagenesis in C. glutamicum, not on complementing any deleted genes.	No	The study does not present any experimental data obtained using E. coli. The study focuses on Corynebacterium glutamicum, not E. coli.	No	The study does not present any experimental data characterizing a C. glutamicum knockout mutant. The study focuses on the construction of an IS-free C. glutamicum strain and the development of a genetic switch for random mutagenesis in C. glutamicum, not on characterizing knockout mutants.	No	The study does not include any experimental data from a complementation mutant. The study focuses on the construction of an IS-free C. glutamicum strain and the development of a genetic switch for random mutagenesis in C. glutamicum, not on complementing any deleted genes.	0	0	0	0	0
38920602	MED	38920602	PMC11201563	10.3390/bios14060298	Electroanalytical Platform for Rapid E. coli O157:H7 Detection in Water Samples	2024	2024-06-07	Answer 1: No Reasoning: The study does not present original experimental data obtained using E. coli. Instead, it focuses on the development and characterization of an electrochemical sensing platform for the detection of E. coli O157:H7 in water samples. Answer 2: No Reasoning: The study does not present original experimental data characterizing a coli knockout mutant. The focus of the study is on the detection of E. coli O157:H7, not on the creation or characterization of mutants. Answer 3: No Reasoning: The study does not include experimental data from a complementation mutant. The study focuses on the detection of E. coli O157:H7, not on the reintroduction or overexpression of any deleted genes in a mutant strain.	No	The study does not present original experimental data obtained using E. coli. Instead, it focuses on the development and characterization of an electrochemical sensing platform for the detection of E. coli O157:H7 in water samples.	No	The study does not present original experimental data characterizing a coli knockout mutant. The focus of the study is on the detection of E. coli O157:H7, not on the creation or characterization of mutants.	No	The study does not include experimental data from a complementation mutant. The study focuses on the detection of E. coli O157:H7, not on the reintroduction or overexpression of any deleted genes in a mutant strain.	0	0	0	0	0
25754258	MED	25754258	PMC4354105	10.1038/srep08930		2015	2015-03-10	Answer 1: No Reasoning: The study does not present original experimental data obtained using E. coli. Instead, it uses previously published experimental data on E. coli metabolite concentrations. Answer 2: No Reasoning: The study does not present original experimental data characterizing an E. coli knockout mutant. The study uses a wild-type E. coli model for its analysis. Answer 3: No Reasoning: The study does not include experimental data from a complementation mutant. The study uses a wild-type E. coli model for its analysis and does not reintroduce or overexpress any deleted genes in the model.	No	The study does not present original experimental data obtained using E. coli. Instead, it uses previously published experimental data on E. coli metabolite concentrations.	No	The study does not present original experimental data characterizing an E. coli knockout mutant. The study uses a wild-type E. coli model for its analysis.	No	The study does not include experimental data from a complementation mutant. The study uses a wild-type E. coli model for its analysis and does not reintroduce or overexpress any deleted genes in the model.	0	0	0	0	0
19338667	MED	19338667	PMC2672939	10.1186/1423-0127-16-37	The N-terminal domain of Escherichia coli RecA have multiple functions in promoting homologous recombination	2009	2009-04-01	Answer 1: Yes Reasoning: The study presents experimental data obtained using Escherichia coli RecA protein. Answer 2: No Reasoning: The study does not present experimental data characterizing a coli knockout mutant. Answer 3: No Reasoning: The study does not include experimental data from a complementation mutant (reintroducing or overexpressing of the coli gene that was deleted before).	Yes	The study presents experimental data obtained using Escherichia coli RecA protein.	No	The study does not present experimental data characterizing a coli knockout mutant.	No	The study does not include experimental data from a complementation mutant (reintroducing or overexpressing of the coli gene that was deleted before).	1	0	0	0	0
36619987	MED	36619987	PMC9814011	10.3389/fmicb.2022.1059431		2022	2022-12-22	Answer 1: No Reasoning: The study does not present original experimental data obtained using coli. The study focuses on the identification and analysis of various pathogens, including Escherichia coli, but it does not involve any experimental manipulation or genetic modification of E. coli. Answer 2: No Reasoning: The study does not present original experimental data characterizing a coli knockout mutant. The study analyzes various pathogens, including Escherichia coli, but it does not involve any genetic manipulation or modification of E. coli to create a knockout mutant. Answer 3: No Reasoning: The study does not include experimental data from a complementation mutant. The study analyzes various pathogens, including Escherichia coli, but it does not involve any genetic manipulation or modification of E. coli to create a complementation mutant.	No	The study does not present original experimental data obtained using coli. The study focuses on the identification and analysis of various pathogens, including Escherichia coli, but it does not involve any experimental manipulation or genetic modification of E. coli.	No	The study does not present original experimental data characterizing a coli knockout mutant. The study analyzes various pathogens, including Escherichia coli, but it does not involve any genetic manipulation or modification of E. coli to create a knockout mutant.	No	The study does not include experimental data from a complementation mutant. The study analyzes various pathogens, including Escherichia coli, but it does not involve any genetic manipulation or modification of E. coli to create a complementation mutant.	0	0	0	0	0
24403654	MED	24403654	PMC3877515		Study the Expression of ompf Gene in Esherichia coli Mutants	2013	2013-09-01	Answer: No Reasoning: The study does not present any experimental data characterizing a coli knockout mutant. The study focuses on the expression of ompF gene in coli mutants, but it does not involve the creation or characterization of any knockout mutants. Answer: No Reasoning: The study does not present any experimental data from a complementation mutant. The study does not involve the reintroduction or overexpression of any coli gene that was deleted before. Answer: No Reasoning: The study does not present any experimental data from a complementation mutant. The study does not involve the reintroduction or overexpression of any coli gene that was deleted before.	No	The study does not present any experimental data characterizing a coli knockout mutant. The study focuses on the expression of ompF gene in coli mutants, but it does not involve the creation or characterization of any knockout mutants.	No	The study does not present any experimental data from a complementation mutant. The study does not involve the reintroduction or overexpression of any coli gene that was deleted before.	No	The study does not present any experimental data from a complementation mutant. The study does not involve the reintroduction or overexpression of any coli gene that was deleted before.	0	0	0	0	0
25232096	MED	25232096	PMC4191389	10.1093/nar/gku785		2014	2014-09-17	Answer 1: Yes Reasoning: The study presents original experimental data obtained using Escherichia coli. Answer 2: No Reasoning: The study does not present original experimental data characterizing a coli knockout mutant. Answer 3: No Reasoning: The study does not include experimental data from a complementation mutant (reintroducing or overexpressing of the coli gene that was deleted before).	Yes	The study presents original experimental data obtained using Escherichia coli.	No	The study does not present original experimental data characterizing a coli knockout mutant.	No	The study does not include experimental data from a complementation mutant (reintroducing or overexpressing of the coli gene that was deleted before).	1	0	0	0	0
19077181	MED	19077181	PMC2615015	10.1186/1471-2180-8-217	Evaluation of an in silico predicted specific and immunogenic antigen from the OmcB protein for the serodiagnosis of Chlamydia trachomatis infections	2008	2008-12-10	Answer 1: Yes Reasoning: The study presents experimental data obtained using E. coli, as it is stated in the methods section that the recombinant plasmids were transferred to E. coli BL21 (DE3) for expression purposes. Answer 2: No Reasoning: The study does not present experimental data characterizing a coli knockout mutant, as it does not mention any gene deletion or mutation in the coli strain used in the study. Answer 3: No Reasoning: The study does not include experimental data from a complementation mutant, as it does not mention any reintroduction or overexpression of the coli gene that was deleted before in the coli strain used in the study.	Yes	The study presents experimental data obtained using E. coli, as it is stated in the methods section that the recombinant plasmids were transferred to E. coli BL21 (DE3) for expression purposes.	No	The study does not present experimental data characterizing a coli knockout mutant, as it does not mention any gene deletion or mutation in the coli strain used in the study.	No	The study does not include experimental data from a complementation mutant, as it does not mention any reintroduction or overexpression of the coli gene that was deleted before in the coli strain used in the study.	1	0	0	0	0
39199998	MED	39199998	PMC11350818	10.3390/antibiotics13080698	The Roles of a Multidrug-Resistant Klebsiella pneumoniae High-Risk Clone and Its Resistance Plasmids on the Gastrointestinal Colonization and Host-Defense Effectors in the Gut	2024	2024-07-26	Answer: No Reasoning: The study does not present any experimental data related to E. coli knockout mutants or complementation mutants. The study focuses on the gastrointestinal colonization and host-defense effectors in the gut of mice infected with different strains of Klebsiella pneumoniae and E. coli, including transconjugants with resistance plasmids.	No	The study does not present any experimental data related to E. coli knockout mutants or complementation mutants. The study focuses on the gastrointestinal colonization and host-defense effectors in the gut of mice infected with different strains of Klebsiella pneumoniae and E. coli, including transconjugants with resistance plasmids.	Unknown	No reasoning extracted.	Unknown	No reasoning extracted.	0	0	0	0	0
10510081	MED	10510081	PMC2195652	10.1084/jem.190.7.915		1999	1999-10-01	Answer 1: No Reasoning: The study does not present any experimental data obtained using coli. The study focuses on the role of secretory immunoglobulin A (SIgA) and SIgM in mucosal protection, and it does not involve any experiments with coli. Answer 2: No Reasoning: The study does not present any experimental data characterizing a coli knockout mutant. The study characterizes a polymeric Ig receptor (pIgR) knockout mouse, but it does not involve any experiments with coli. Answer 3: No Reasoning: The study does not include experimental data from a complementation mutant (reintroducing or overexpressing of the pIgR gene that was deleted before). The study characterizes the phenotype of pIgR knockout mice, but it does not involve any experiments with complementation mutants.	No	The study does not present any experimental data obtained using coli. The study focuses on the role of secretory immunoglobulin A (SIgA) and SIgM in mucosal protection, and it does not involve any experiments with coli.	No	The study does not present any experimental data characterizing a coli knockout mutant. The study characterizes a polymeric Ig receptor (pIgR) knockout mouse, but it does not involve any experiments with coli.	No	The study does not include experimental data from a complementation mutant (reintroducing or overexpressing of the pIgR gene that was deleted before). The study characterizes the phenotype of pIgR knockout mice, but it does not involve any experiments with complementation mutants.	0	0	0	0	0
36005719	MED	36005719	PMC9414885	10.3390/membranes12080804	Preparation and Characterization of Chitosan/TiO2 Composite Membranes as Adsorbent Materials for Water Purification	2022	2022-08-20	Answer 1: No Reasoning: The study does not present any experimental data related to Escherichia coli. The study focuses on the preparation and characterization of chitosan/TiO2 composite membranes for water purification, and the antibacterial activity of these membranes is tested against four strains, Escherichia coli, Citrobacter spp., Enterococcus faecalis and Staphylococcus aureus. Answer 2: No Reasoning: The study does not present any experimental data characterizing a coli knockout mutant. The study focuses on the preparation and characterization of chitosan/TiO2 composite membranes for water purification, and the antibacterial activity of these membranes is tested against four strains, Escherichia coli, Citrobacter spp., Enterococcus faecalis and Staphylococcus aureus, but there is no mention of any knockout mutants. Answer 3: No Reasoning: The study does not include experimental data from a complementation mutant (reintroducing or overexpressing of the coli gene that was deleted before). The study focuses on the preparation and characterization of chitosan/TiO2 composite membranes for water purification, and the antibacterial activity of these membr	No	The study does not present any experimental data related to Escherichia coli. The study focuses on the preparation and characterization of chitosan/TiO2 composite membranes for water purification, and the antibacterial activity of these membranes is tested against four strains, Escherichia coli, Citrobacter spp., Enterococcus faecalis and Staphylococcus aureus.	No	The study does not present any experimental data characterizing a coli knockout mutant. The study focuses on the preparation and characterization of chitosan/TiO2 composite membranes for water purification, and the antibacterial activity of these membranes is tested against four strains, Escherichia coli, Citrobacter spp., Enterococcus faecalis and Staphylococcus aureus, but	No	The study does not include experimental data from a complementation mutant (reintroducing or overexpressing of the coli gene that was deleted before). The study focuses on the preparation and characterization of chitosan/TiO2 composite membranes for water purification, and the antibacterial activity of these membr	0	0	0	0	0
29138496	MED	29138496	PMC5686063	10.1038/s41598-017-15537-9		2017	2017-11-14	Answer: No Reasoning: The study does not mention any experimental data obtained using E. coli, nor does it present any characterization of a coli knockout mutant or any complementation mutant. The study focuses on the synthesis and characterization of silver and gold nanoparticles using fibroin from Bombyx mori, and their antimicrobial and larvicidal activities against various microorganisms and Aedes aegypti larvae. Answer: No Reasoning: The study does not present any experimental data characterizing a coli knockout mutant. The study focuses on the synthesis and characterization of silver and gold nanoparticles using fibroin from Bombyx mori, and their antimicrobial and larvicidal activities against various microorganisms and Aedes aegypti larvae. Answer: No Reasoning: The study does not include experimental data from a complementation mutant. The study focuses on the synthesis and characterization of silver and gold nanoparticles using fibroin from Bombyx mori, and their antimicrobial and larvicidal activities against various microorganisms and Aedes aegypti larvae. There is no mention of any reintroduction or overexpression of a coli gene that was	No	The study does not mention any experimental data obtained using E. coli, nor does it present any characterization of a coli knockout mutant or any complementation mutant. The study focuses on the synthesis and characterization of silver and gold nanoparticles using fibroin from Bombyx mori, and their antimicrobial and larvicidal	No	The study does not present any experimental data characterizing a coli knockout mutant. The study focuses on the synthesis and characterization of silver and gold nanoparticles using fibroin from Bombyx mori, and their antimicrobial and larvicidal activities against various microorganisms and Aedes aegypti larvae.	No	The study does not include experimental data from a complementation mutant. The study focuses on the synthesis and characterization of silver and gold nanoparticles using fibroin from Bombyx mori, and their antimicrobial and larvicidal activities against various microorganisms and Aedes aegypti larvae. There is no mention of any reintroduction or	0	0	0	0	0
31023312	MED	31023312	PMC6482498	10.1186/s12934-019-1125-x	Developing a single strain for in vitro salvage synthesis of NAD+ at high temperatures and its potential for bioconversion	2019	2019-04-25	Answer 1: Yes Reasoning: The study presents experimental data obtained using E. coli DH5α, a strain of Escherichia coli. Answer 2: No Reasoning: The study does not present experimental data characterizing a coli knockout mutant. Answer 3: No Reasoning: The study does not include experimental data from a complementation mutant, as it does not involve the deletion of a coli gene before reintroducing or overexpressing it.	Yes	The study presents experimental data obtained using E. coli DH5α, a strain of Escherichia coli.	No	The study does not present experimental data characterizing a coli knockout mutant.	No	The study does not include experimental data from a complementation mutant, as it does not involve the deletion of a coli gene before reintroducing or overexpressing it.	1	0	0	0	0
26585824	MED	26585824	PMC4704728	10.1534/g3.115.023069	Identification of a Novel Nematotoxic Protein by Challenging the Model Mushroom Coprinopsis cinerea with a Fungivorous Nematode	2015	2015-11-19	Answer 1: No Reasoning: The study does not present any experimental data obtained using E. coli. Answer 2: No Reasoning: The study does not present any experimental data characterizing an E. coli knockout mutant. Answer 3: No Reasoning: The study does not include any experimental data from a complementation mutant of E. coli.	No	The study does not present any experimental data obtained using E. coli.	No	The study does not present any experimental data characterizing an E. coli knockout mutant.	No	The study does not include any experimental data from a complementation mutant of E. coli.	0	0	0	0	0
22723939	MED	22723939	PMC3377601	10.1371/journal.pone.0039107		2012	2012-06-18	Answer 1: No Reasoning: The study does not present any experimental data obtained using coli. The study presents a software tool, Gegenees, that is used for comparative analysis of microbial genomes, but it does not involve any experimental data obtained using coli. Answer 2: No Reasoning: The study does not present any experimental data characterizing a coli knockout mutant. The study uses various microbial genomes for comparative analysis, but it does not involve any experimental data obtained from coli knockout mutants. Answer 3: No Reasoning: The study does not include experimental data from a complementation mutant. The study uses various microbial genomes for comparative analysis, but it does not involve any experimental data obtained from complementation mutants of coli or any other microorganism.	No	The study does not present any experimental data obtained using coli. The study presents a software tool, Gegenees, that is used for comparative analysis of microbial genomes, but it does not involve any experimental data obtained using coli.	No	The study does not present any experimental data characterizing a coli knockout mutant. The study uses various microbial genomes for comparative analysis, but it does not involve any experimental data obtained from coli knockout mutants.	No	The study does not include experimental data from a complementation mutant. The study uses various microbial genomes for comparative analysis, but it does not involve any experimental data obtained from complementation mutants of coli or any other microorganism.	0	0	0	0	0
34250059	MED	34250059	PMC8263938	10.3389/fvets.2021.666098	The Recombinant Expression Proteins FnBP and ClfA From Staphylococcus aureus in Addition to GapC and Sip From Streptococcus agalactiae Can Protect BALB/c Mice From Bacterial Infection	2021	2021-06-24	Answer 1: No Reasoning: The study does not present original experimental data obtained using Escherichia coli. The study uses E. coli as a host for the expression of the recombinant proteins, but the data presented are not experimental data obtained from E. coli itself. Answer 2: No Reasoning: The study does not present original experimental data characterizing an Escherichia coli knockout mutant. The study uses E. coli as a host for the expression of the recombinant proteins, but the data presented are not experimental data obtained from a knockout mutant of E. coli. Answer 3: No Reasoning: The study does not include experimental data from a complementation mutant of Escherichia coli. The study uses E. coli as a host for the expression of the recombinant proteins, but the data presented are not experimental data obtained from a complementation mutant of E. coli.	No	The study does not present original experimental data obtained using Escherichia coli. The study uses E. coli as a host for the expression of the recombinant proteins, but the data presented are not experimental data obtained from E. coli itself.	No	The study does not present original experimental data characterizing an Escherichia coli knockout mutant. The study uses E. coli as a host for the expression of the recombinant proteins, but the data presented are not experimental data obtained from a knockout mutant of E. coli.	No	The study does not include experimental data from a complementation mutant of Escherichia coli. The study uses E. coli as a host for the expression of the recombinant proteins, but the data presented are not experimental data obtained from a complementation mutant of E. coli.	0	0	0	0	0
32079198	MED	32079198	PMC7068305	10.3390/ijerph17041273		2020	2020-02-17	Answer: No Reasoning: The study does not present any experimental data related to coli knockout mutants or complementation mutants. It only presents data on the presence and concentration of coli and Enterococci in floodwater samples. Answer: No Reasoning: The study does not present any experimental data related to coli knockout mutants or complementation mutants. It only presents data on the presence and concentration of coli and Enterococci in floodwater samples. Answer: No Reasoning: The study does not present any experimental data related to coli knockout mutants or complementation mutants. It only presents data on the presence and concentration of coli and Enterococci in floodwater samples.	No	The study does not present any experimental data related to coli knockout mutants or complementation mutants. It only presents data on the presence and concentration of coli and Enterococci in floodwater samples.	No	The study does not present any experimental data related to coli knockout mutants or complementation mutants. It only presents data on the presence and concentration of coli and Enterococci in floodwater samples.	No	The study does not present any experimental data related to coli knockout mutants or complementation mutants. It only presents data on the presence and concentration of coli and Enterococci in floodwater samples.	0	0	0	0	0
27793398	MED	27793398	PMC5152705	10.1016/j.imbio.2016.10.015		2017	2016-10-18	Answer 1: No Reasoning: The study does not present any experimental data obtained using Escherichia coli. Instead, it focuses on the production and characterization of a recombinant trimeric fragment of human SP-A in E. coli, but the data presented is related to the purification, analysis, and functional testing of the recombinant protein, not the bacterial host itself. Answer 2: No Reasoning: The study does not present any experimental data characterizing a coli knockout mutant. The study focuses on the production and characterization of a recombinant trimeric fragment of human SP-A in E. coli, but there is no mention of any genetic manipulation of the bacterial host to create a knockout mutant. Answer 3: No Reasoning: The study does not include experimental data from a complementation mutant. The study focuses on the production and characterization of a recombinant trimeric fragment of human SP-A in E. coli, but there is no mention of any genetic manipulation of the bacterial host to create a complementation mutant, which would involve reintroducing or overexpressing the gene of interest that was deleted before.	No	The study does not present any experimental data obtained using Escherichia coli. Instead, it focuses on the production and characterization of a recombinant trimeric fragment of human SP-A in E. coli, but the data presented is related to the purification, analysis, and functional testing of the recombinant protein, not the	No	The study does not present any experimental data characterizing a coli knockout mutant. The study focuses on the production and characterization of a recombinant trimeric fragment of human SP-A in E. coli, but there is no mention of any genetic manipulation of the bacterial host to create a knockout mutant.	No	The study does not include experimental data from a complementation mutant. The study focuses on the production and characterization of a recombinant trimeric fragment of human SP-A in E. coli, but there is no mention of any genetic manipulation of the bacterial host to create a complementation mutant, which would	0	0	0	0	0
35930647	MED	35930647	PMC9355361	10.1126/sciadv.abo7415		2022	2022-08-05	Answer 1: Yes Reasoning: The study presents original experimental data obtained using E. coli, as it describes the design, construction, and testing of a dual-plasmid system for target-specific rewriting of digital data stored in intracellular DNA within E. coli. Answer 2: No Reasoning: The study does not present original experimental data characterizing a coli knockout mutant, as it focuses on the design and testing of a dual-plasmid system for information rewriting in E. coli, rather than the creation or characterization of specific knockout mutants. Answer 3: No Reasoning: The study does not include experimental data from a complementation mutant, as it does not describe the reintroduction or overexpression of a coli gene that was deleted before in the context of the study. The focus is on the design and testing of a dual-plasmid system for information rewriting in E. coli.	Yes	The study presents original experimental data obtained using E. coli, as it describes the design, construction, and testing of a dual-plasmid system for target-specific rewriting of digital data stored in intracellular DNA within E. coli.	No	The study does not present original experimental data characterizing a coli knockout mutant, as it focuses on the design and testing of a dual-plasmid system for information rewriting in E. coli, rather than the creation or characterization of specific knockout mutants.	No	The study does not include experimental data from a complementation mutant, as it does not describe the reintroduction or overexpression of a coli gene that was deleted before in the context of the study. The focus is on the design and testing of a dual-plasmid system for information rewriting in	1	0	0	0	0
37542271	MED	37542271	PMC10403850	10.1186/s40168-023-01616-9	Arula-7 powder improves diarrhea and intestinal epithelial tight junction function associated with its regulation of intestinal flora in calves infected with pathogenic Escherichia coli O1	2023	2023-08-05	Answer 1: No Reasoning: The study does not present original experimental data obtained using E. coli. Instead, it focuses on the effects of Arula-7 powder on diarrhea and intestinal epithelial tight junction function in calves infected with pathogenic E. coli O1. Answer 2: No Reasoning: The study does not present original experimental data characterizing a E. coli O1 knockout mutant. Instead, it investigates the effects of Arula-7 powder on calves infected with the wild-type E. coli O1 strain. Answer 3: No Reasoning: The study does not include experimental data from a complementation mutant, as it does not involve the reintroduction or overexpression of any deleted E. coli O1 gene. Instead, it focuses on the effects of Arula-7 powder on calves infected with the wild-type E. coli O1 strain.	No	The study does not present original experimental data obtained using E. coli. Instead, it focuses on the effects of Arula-7 powder on diarrhea and intestinal epithelial tight junction function in calves infected with pathogenic E. coli O1.	No	The study does not present original experimental data characterizing a E. coli O1 knockout mutant. Instead, it investigates the effects of Arula-7 powder on calves infected with the wild-type E. coli O1 strain.	No	The study does not include experimental data from a complementation mutant, as it does not involve the reintroduction or overexpression of any deleted E. coli O1 gene. Instead, it focuses on the effects of Arula-7 powder on calves infected with the wild-type E. coli O1 strain.	0	0	0	0	0
35202096	MED	35202096	PMC8875648	10.3390/toxins14020068	Prevalence, Antimicrobial Resistance, and Whole Genome Sequencing Analysis of Shiga Toxin-Producing Escherichia coli (STEC) and Enteropathogenic Escherichia coli (EPEC) from Imported Foods in China during 2015–2021	2022	2022-01-19	Answer: No Reasoning: The study does not present any experimental data involving coli knockout mutants or complementation mutants. The study focuses on the characterization of Shiga toxin-producing Escherichia coli (STEC) and enteropathogenic Escherichia coli (EPEC) from imported foods in China, and the data presented are related to the isolation, identification, antimicrobial resistance, whole genome sequencing analysis, serotype, ST, and phylogenetic analysis of these bacteria. Answer: No Reasoning: The study does not present any experimental data involving the creation or characterization of coli knockout mutants. The study focuses on the characterization of Shiga toxin-producing Escherichia coli (STEC) and enteropathogenic Escherichia coli (EPEC) from imported foods in China, and the data presented are related to the isolation, identification, antimicrobial resistance, whole genome sequencing analysis, serotype, ST, and phylogenetic analysis of these bacteria. Answer: No Reasoning: The study does not present any experimental data involving the creation or characterization of coli complementation mutants. The study focuses on the characterization of Shiga toxin-producing Escherichia col	No	The study does not present any experimental data involving coli knockout mutants or complementation mutants. The study focuses on the characterization of Shiga toxin-producing Escherichia coli (STEC) and enteropathogenic Escherichia coli (EPEC) from imported foods in China, and the data presented are related to the isolation, identification, antimicrobial resistance, whole	No	The study does not present any experimental data involving the creation or characterization of coli knockout mutants. The study focuses on the characterization of Shiga toxin-producing Escherichia coli (STEC) and enteropathogenic Escherichia coli (EPEC) from imported foods in China, and the data presented are related to the isolation, identification, antimicrobial	No	The study does not present any experimental data involving the creation or characterization of coli complementation mutants. The study focuses on the characterization of Shiga toxin-producing Escherichia col	0	0	0	0	0
40563295	MED	40563295	PMC12189715	10.3390/antiox14060661		2025	2025-05-30	Answer 1: No Reasoning: The study does not present any experimental data obtained using E. coli. The study focuses on the antioxidant, anti-arthritic, neuroprotective, and antibiofilm activities of seed oils from Borago officinalis, Opuntia ficus-indica, and Calophyllum inophyllum, and does not involve E. coli. Answer 2: No Reasoning: The study does not present any experimental data characterizing a coli knockout mutant. The study focuses on the biological activities of seed oils and does not involve genetic manipulation or modification of E. coli. Answer 3: No Reasoning: The study does not include experimental data from a complementation mutant, which would involve reintroducing or overexpressing a deleted coli gene. The study focuses on the biological activities of seed oils and does not involve genetic manipulation or modification of E. coli.	No	The study does not present any experimental data obtained using E. coli. The study focuses on the antioxidant, anti-arthritic, neuroprotective, and antibiofilm activities of seed oils from Borago officinalis, Opuntia ficus-indica, and Calophyllum inophyllum, and does not involve E. coli.	No	The study does not present any experimental data characterizing a coli knockout mutant. The study focuses on the biological activities of seed oils and does not involve genetic manipulation or modification of E. coli.	No	The study does not include experimental data from a complementation mutant, which would involve reintroducing or overexpressing a deleted coli gene. The study focuses on the biological activities of seed oils and does not involve genetic manipulation or modification of E. coli.	0	0	0	0	0
28778613	MED	28778613	PMC6454882	10.1016/j.vaccine.2017.07.086		2017	2017-08-01	Answer 1: Yes Reasoning: The study presents experimental data produced using E. coli, as stated in the Methods section. Answer 2: No Reasoning: The study does not present any experimental data characterizing a coli knockout mutant. Answer 3: No Reasoning: The study does not include experimental data from a complementation mutant, as there is no mention of reintroducing or overexpressing a deleted coli gene.	Yes	The study presents experimental data produced using E. coli, as stated in the Methods section.	No	The study does not present any experimental data characterizing a coli knockout mutant.	No	The study does not include experimental data from a complementation mutant, as there is no mention of reintroducing or overexpressing a deleted coli gene.	1	0	0	0	0
31496762	MED	31496762	PMC6693086	10.2147/idr.s211952	Antimicrobial susceptibility changes of Escherichia coli and Klebsiella pneumoniae intra-abdominal infection isolate-derived pathogens from Chinese intra-abdominal infections from 2011 to 2015	2019	2019-08-09	Answer 1: No Reasoning: The study does not present original experimental data obtained using E. coli. Instead, it presents data on E. coli isolates obtained from patients with intra-abdominal infections. Answer 2: No Reasoning: The study does not present original experimental data characterizing an E. coli knockout mutant. Instead, it presents data on E. coli isolates obtained from patients with intra-abdominal infections. Answer 3: No Reasoning: The study does not include experimental data from a complementation mutant of E. coli. Instead, it presents data on E. coli isolates obtained from patients with intra-abdominal infections.	No	The study does not present original experimental data obtained using E. coli. Instead, it presents data on E. coli isolates obtained from patients with intra-abdominal infections.	No	The study does not present original experimental data characterizing an E. coli knockout mutant. Instead, it presents data on E. coli isolates obtained from patients with intra-abdominal infections.	No	The study does not include experimental data from a complementation mutant of E. coli. Instead, it presents data on E. coli isolates obtained from patients with intra-abdominal infections.	0	0	0	0	0
29674848	MED	29674848	PMC5898886	10.2147/idr.s157847		2018	2018-04-09	Answer 1: No Reasoning: The study does not present any experimental data obtained using E. coli. The study focuses on the interaction of an antimicrobial peptide complex (FLIP7) with various antibiotics on model biofilms of different bacteria, including E. coli, but it does not involve any experiments specifically conducted with E. coli. Answer 2: No Reasoning: The study does not present any experimental data characterizing a coli knockout mutant. The study focuses on the interaction of FLIP7 with various antibiotics on model biofilms of different bacteria, but it does not involve any experiments specifically conducted with coli knockout mutants. Answer 3: No Reasoning: The study does not include experimental data from a complementation mutant (reintroducing or overexpressing of the coli gene that was deleted before). The study focuses on the interaction of FLIP7 with various antibiotics on model biofilms of different bacteria, but it does not involve any experiments specifically conducted with complementation mutants of coli.	No	The study does not present any experimental data obtained using E. coli. The study focuses on the interaction of an antimicrobial peptide complex (FLIP7) with various antibiotics on model biofilms of different bacteria, including E. coli, but it does not involve any experiments specifically conducted with E. coli.	No	The study does not present any experimental data characterizing a coli knockout mutant. The study focuses on the interaction of FLIP7 with various antibiotics on model biofilms of different bacteria, but it does not involve any experiments specifically conducted with coli knockout mutants.	No	The study does not include experimental data from a complementation mutant (reintroducing or overexpressing of the coli gene that was deleted before). The study focuses on the interaction of FLIP7 with various antibiotics on model biofilms of different bacteria, but it does not involve any experiments specifically conducted with complementation	0	0	0	0	0
34707919	MED	34707919	PMC8500085	10.7717/peerj.11606	Potential sources and characteristic occurrence of mobile colistin resistance (mcr) gene-harbouring bacteria recovered from the poultry sector: a literature synthesis specific to high-income countries	2021	2021-10-05	Answer: No Reasoning: The study does not present original experimental data obtained using coli. It is a literature synthesis, not an experimental study. Answer: No Reasoning: The study does not present original experimental data characterizing a coli knockout mutant. It is a literature synthesis, not an experimental study. Answer: No Reasoning: The study does not include experimental data from a complementation mutant (reintroducing or overexpressing of the coli gene that was deleted before). It is a literature synthesis, not an experimental study.	No	The study does not present original experimental data obtained using coli. It is a literature synthesis, not an experimental study.	No	The study does not present original experimental data characterizing a coli knockout mutant. It is a literature synthesis, not an experimental study.	No	The study does not include experimental data from a complementation mutant (reintroducing or overexpressing of the coli gene that was deleted before). It is a literature synthesis, not an experimental study.	0	0	0	0	0
33806663	MED	33806663	PMC8000489	10.3390/antibiotics10030257		2021	2021-03-04	Answer 1: Yes Reasoning: The study presents original experimental data obtained using E. coli, as it is stated in the title and the methods section. Answer 2: Yes Reasoning: The study presents original experimental data characterizing an E. coli knockout mutant (MG1655-∆hfq) as it is stated in the results section and the methods section. Answer 3: No Reasoning: The study does not include experimental data from a complementation mutant (reintroducing or overexpressing of the E. coli gene that was deleted before). The study only presents data from the wild-type strain, the hfq72 mutant, and the hfq72 deletion mutant.	Yes	The study presents original experimental data obtained using E. coli, as it is stated in the title and the methods section.	Yes	The study presents original experimental data characterizing an E. coli knockout mutant (MG1655-∆hfq) as it is stated in the results section and the methods section.	No	The study does not include experimental data from a complementation mutant (reintroducing or overexpressing of the E. coli gene that was deleted before). The study only presents data from the wild-type strain, the hfq72 mutant, and the hfq72 deletion mutant.	1	1	0	1	0
30732602	MED	30732602	PMC6366040	10.1186/s12929-019-0509-x	Shiga toxin 2 from enterohemorrhagic Escherichia coli induces reactive glial cells and neurovascular disarrangements including edema and lipid peroxidation in the murine brain hippocampus	2019	2019-02-07	Answer 1: No Reasoning: The study does not present any experimental data obtained using coli. The study focuses on the effects of Shiga toxin 2 from enterohemorrhagic Escherichia coli on the murine brain hippocampus. Answer 2: No Reasoning: The study does not present any experimental data characterizing a coli knockout mutant. The study focuses on the effects of Shiga toxin 2 from enterohemorrhagic Escherichia coli on the murine brain hippocampus, not on the characteristics of a coli mutant. Answer 3: No Reasoning: The study does not include experimental data from a complementation mutant. The study focuses on the effects of Shiga toxin 2 from enterohemorrhagic Escherichia coli on the murine brain hippocampus, not on the effects of reintroducing or overexpressing the coli gene that was deleted before.	No	The study does not present any experimental data obtained using coli. The study focuses on the effects of Shiga toxin 2 from enterohemorrhagic Escherichia coli on the murine brain hippocampus.	No	The study does not present any experimental data characterizing a coli knockout mutant. The study focuses on the effects of Shiga toxin 2 from enterohemorrhagic Escherichia coli on the murine brain hippocampus, not on the characteristics of a coli mutant.	No	The study does not include experimental data from a complementation mutant. The study focuses on the effects of Shiga toxin 2 from enterohemorrhagic Escherichia coli on the murine brain hippocampus, not on the effects of reintroducing or overexpressing the coli gene that was deleted before.	0	0	0	0	0
35528088	MED	35528088	PMC9074427	10.1039/c9ra06681k	Graphene oxide-based electrochemical activation of ethionamide towards enhanced biological activity†	2019	2019-10-01	Answer 1: No Reasoning: The study does not present any experimental data related to E. coli. The study focuses on the electrochemical oxidation of ethionamide (ETO) on graphene oxide (GO) and the subsequent biological activity of the oxidized form of ETO against various bacterial and fungal pathogens, including E. coli. However, the study does not involve any experiments or data related to E. coli itself. Answer 2: No Reasoning: The study does not present any experimental data characterizing a coli knockout mutant. The study focuses on the electrochemical oxidation of ethionamide (ETO) on graphene oxide (GO) and the subsequent biological activity of the oxidized form of ETO against various bacterial and fungal pathogens. The study does not involve any experiments or data related to coli knockout mutants. Answer 3: No Reasoning: The study does not include experimental data from a complementation mutant (reintroducing or overexpressing of the coli gene that was deleted before). The study focuses on the electrochemical oxidation of ethionamide (ETO) on graphene oxide (GO) and the subsequent biological activity of the oxidized form of ETO against various bacterial and fun	No	The study does not present any experimental data related to E. coli. The study focuses on the electrochemical oxidation of ethionamide (ETO) on graphene oxide (GO) and the subsequent biological activity of the oxidized form of ETO against various bacterial and fungal pathogens, including E. coli. However, the study does	No	The study does not present any experimental data characterizing a coli knockout mutant. The study focuses on the electrochemical oxidation of ethionamide (ETO) on graphene oxide (GO) and the subsequent biological activity of the oxidized form of ETO against various bacterial and fungal pathogens. The study does not involve any	No	The study does not include experimental data from a complementation mutant (reintroducing or overexpressing of the coli gene that was deleted before). The study focuses on the electrochemical oxidation of ethionamide (ETO) on graphene oxide (GO) and the subsequent biological activity of the oxidized form of ETO against various bacterial	0	0	0	0	0
27626447	MED	27626447	PMC5037493	10.3390/toxins8090267	Bioactivation and Regioselectivity of Pig Cytochrome P450 3A29 towards Aflatoxin B1	2016	2016-09-12	Answer 1: Yes Reasoning: The study presents experimental data obtained using Escherichia coli, as the recombinant pig CYP3A29 was cloned and expressed as a His6-tagged fusion protein in E. coli. Answer 2: No Reasoning: The study does not present experimental data characterizing a coli knockout mutant. Answer 3: No Reasoning: The study does not include experimental data from a complementation mutant, as it does not involve the deletion of a coli gene before reintroducing or overexpressing it.	Yes	The study presents experimental data obtained using Escherichia coli, as the recombinant pig CYP3A29 was cloned and expressed as a His6-tagged fusion protein in E. coli.	No	The study does not present experimental data characterizing a coli knockout mutant.	No	The study does not include experimental data from a complementation mutant, as it does not involve the deletion of a coli gene before reintroducing or overexpressing it.	1	0	0	0	0
36009942	MED	36009942	PMC9404878	10.3390/antibiotics11081073	Thymol as an Adjuvant to Restore Antibiotic Efficacy and Reduce Antimicrobial Resistance and Virulence Gene Expression in Enterotoxigenic Escherichia coli Strains	2022	2022-08-08	Answer: No Reasoning: The study does not present any experimental data related to coli. The study focuses on enterotoxigenic Escherichia coli (ETEC), not coli. Answer: No Reasoning: The study does not present any experimental data characterizing a coli knockout mutant. The study focuses on ETEC strains, and no knockout mutants of these strains are mentioned or studied. Answer: No Reasoning: The study does not include experimental data from a complementation mutant. The study focuses on ETEC strains, and no complementation mutants of these strains are mentioned or studied.	No	The study does not present any experimental data related to coli. The study focuses on enterotoxigenic Escherichia coli (ETEC), not coli.	No	The study does not present any experimental data characterizing a coli knockout mutant. The study focuses on ETEC strains, and no knockout mutants of these strains are mentioned or studied.	No	The study does not include experimental data from a complementation mutant. The study focuses on ETEC strains, and no complementation mutants of these strains are mentioned or studied.	0	0	0	0	0
40259304	MED	40259304	PMC12012950	10.1186/s12906-025-04826-w	Comparative chemical and antimicrobial evaluation of the essential oils from Callistemon and podocarpus species supported by in-silico molecular simulations against bacterial LacY protease	2025	2025-04-21	Answer 1: No Reasoning: The study does not present any experimental data obtained using E. coli. The study focuses on the antimicrobial activity of essential oils against various bacterial species, including E. coli, but it does not involve any experiments conducted specifically with E. coli. Answer 2: No Reasoning: The study does not present any experimental data characterizing a E. coli knockout mutant. The study focuses on the antimicrobial activity of essential oils against various bacterial species, but it does not involve any experiments conducted with knockout mutants of E. coli. Answer 3: No Reasoning: The study does not include experimental data from a complementation mutant (reintroducing or overexpressing of the E. coli gene that was deleted before). The study focuses on the antimicrobial activity of essential oils against various bacterial species, but it does not involve any experiments conducted with complementation mutants of E. coli.	No	The study does not present any experimental data obtained using E. coli. The study focuses on the antimicrobial activity of essential oils against various bacterial species, including E. coli, but it does not involve any experiments conducted specifically with E. coli.	No	The study does not present any experimental data characterizing a E. coli knockout mutant. The study focuses on the antimicrobial activity of essential oils against various bacterial species, but it does not involve any experiments conducted with knockout mutants of E. coli.	No	The study does not include experimental data from a complementation mutant (reintroducing or overexpressing of the E. coli gene that was deleted before). The study focuses on the antimicrobial activity of essential oils against various bacterial species, but it does not involve any experiments conducted with complementation mutants of E.	0	0	0	0	0
37863058	MED	37863058	PMC7617617	10.1016/j.medj.2023.09.002		2023	2023-10-19	Answer 1: No Reasoning: The study does not present any experimental data obtained using Escherichia coli. The study focuses on Shiga toxin-producing Escherichia coli hemolytic uremic syndrome (STEC-HUS) and its mechanisms, but it does not involve any experiments with E. coli itself. Answer 2: No Reasoning: The study does not present any experimental data characterizing a knockout mutant of Escherichia coli. The study involves the use of transgenic mice engineered to express the Stx receptor (Gb3) exclusively in their kidney podocytes, but it does not involve any manipulation or characterization of E. coli. Answer 3: No Reasoning: The study does not include experimental data from a complementation mutant of Escherichia coli. The study involves the use of a C5 inhibitor to block complement activation, but it does not involve the reintroduction or overexpression of any E. coli gene that was deleted before.	No	The study does not present any experimental data obtained using Escherichia coli. The study focuses on Shiga toxin-producing Escherichia coli hemolytic uremic syndrome (STEC-HUS) and its mechanisms, but it does not involve any experiments with E. coli itself.	No	The study does not present any experimental data characterizing a knockout mutant of Escherichia coli. The study involves the use of transgenic mice engineered to express the Stx receptor (Gb3) exclusively in their kidney podocytes, but it does not involve any manipulation or characterization of E. coli.	No	The study does not include experimental data from a complementation mutant of Escherichia coli. The study involves the use of a C5 inhibitor to block complement activation, but it does not involve the reintroduction or overexpression of any E. coli gene that was deleted before.	0	0	0	0	0
19325527	MED	19325527	PMC6253877	10.3390/molecules14031332	Antibacterial Activities of Dodonaea viscosa using Contact Bioautography Technique	2009	2009-03-26	Answer: No Reasoning: The study does not mention any experimental data related to E. coli, nor does it mention any knockout mutants or complementation mutants of E. coli. The study focuses on the antibacterial activities of Dodonaea viscosa against various bacteria, including E. coli, but it does not involve any genetic manipulation or characterization of E. coli strains.	No	The study does not mention any experimental data related to E. coli, nor does it mention any knockout mutants or complementation mutants of E. coli. The study focuses on the antibacterial activities of Dodonaea viscosa against various bacteria, including E. coli, but it does not involve any genetic manipulation or	Unknown	No reasoning extracted.	Unknown	No reasoning extracted.	0	0	0	0	0
34063332	MED	34063332	PMC8156656	10.3390/ijms22105228	Artificial Sweeteners Negatively Regulate Pathogenic Characteristics of Two Model Gut Bacteria, E. coli and E. faecalis	2021	2021-05-15	Answer 1: No Reasoning: The study does not present original experimental data obtained using E. coli. Instead, it uses E. coli NCTC10418, a commercially available strain purchased from NCTC (Salisbury, UK). Answer 2: No Reasoning: The study does not present original experimental data characterizing a coli knockout mutant. Instead, it uses the wild-type E. coli NCTC10418 strain. Answer 3: No Reasoning: The study does not include experimental data from a complementation mutant, as it does not involve the deletion of any coli gene before reintroducing or overexpressing it.	No	The study does not present original experimental data obtained using E. coli. Instead, it uses E. coli NCTC10418, a commercially available strain purchased from NCTC (Salisbury, UK).	No	The study does not present original experimental data characterizing a coli knockout mutant. Instead, it uses the wild-type E. coli NCTC10418 strain.	No	The study does not include experimental data from a complementation mutant, as it does not involve the deletion of any coli gene before reintroducing or overexpressing it.	0	0	0	0	0
33559753	MED	33559753	PMC8068687	10.1007/s00775-021-01854-y	Conjuring up a ghost: structural and functional characterization of FhuF, a ferric siderophore reductase from E. coli	2021	2021-02-09	Answer 1: No Reasoning: The study does not present any experimental data obtained using E. coli. Instead, it focuses on the characterization of a protein (FhuF) isolated from E. coli. Answer 2: No Reasoning: The study does not present any experimental data characterizing a coli knockout mutant. The study focuses on the characterization of the FhuF protein, which was isolated from E. coli, not on the study of a mutant strain. Answer 3: No Reasoning: The study does not include experimental data from a complementation mutant. The study focuses on the characterization of the FhuF protein, which was isolated from E. coli, not on the study of a mutant strain that has been complemented with the FhuF gene.	No	The study does not present any experimental data obtained using E. coli. Instead, it focuses on the characterization of a protein (FhuF) isolated from E. coli.	No	The study does not present any experimental data characterizing a coli knockout mutant. The study focuses on the characterization of the FhuF protein, which was isolated from E. coli, not on the study of a mutant strain.	No	The study does not include experimental data from a complementation mutant. The study focuses on the characterization of the FhuF protein, which was isolated from E. coli, not on the study of a mutant strain that has been complemented with the FhuF gene.	0	0	0	0	0
32753505	MED	32753505	PMC7406224	10.1128/msystems.00364-20	Escherichia coli Has a Unique Transcriptional Program in Long-Term Stationary Phase Allowing Identification of Genes Important for Survival	2020	2020-08-04	Answer 1: Yes Reasoning: The study presents original experimental data obtained using Escherichia coli. Answer 2: No Reasoning: The study does not present original experimental data characterizing a coli knockout mutant. Answer 3: No Reasoning: The study does not include experimental data from a complementation mutant (reintroducing or overexpressing of the coli gene that was deleted before).	Yes	The study presents original experimental data obtained using Escherichia coli.	No	The study does not present original experimental data characterizing a coli knockout mutant.	No	The study does not include experimental data from a complementation mutant (reintroducing or overexpressing of the coli gene that was deleted before).	1	0	0	0	0
39368983	MED	39368983	PMC11455936	10.1038/s41598-024-70620-2		2024	2024-10-05	Answer 1: No Reasoning: The study does not present any experimental data obtained using Escherichia coli. The study focuses on the isolation and characterization of compounds from seaweed extracts and their antibacterial and antioxidant properties against various bacteria, including Escherichia coli, but it does not involve any experiments directly using E. coli. Answer 2: No Reasoning: The study does not present any experimental data characterizing a coli knockout mutant. The study focuses on the isolation and characterization of compounds from seaweed extracts and their antibacterial and antioxidant properties against various bacteria, but it does not involve any experiments involving the creation or characterization of a coli knockout mutant. Answer 3: No Reasoning: The study does not include experimental data from a complementation mutant (reintroducing or overexpressing of the coli gene that was deleted before). The study focuses on the isolation and characterization of compounds from seaweed extracts and their antibacterial and antioxidant properties against various bacteria, but it does not involve any experiments involving the reintroduction or overexpression of any coli gene.	No	The study does not present any experimental data obtained using Escherichia coli. The study focuses on the isolation and characterization of compounds from seaweed extracts and their antibacterial and antioxidant properties against various bacteria, including Escherichia coli, but it does not involve any experiments directly using E. coli.	No	The study does not present any experimental data characterizing a coli knockout mutant. The study focuses on the isolation and characterization of compounds from seaweed extracts and their antibacterial and antioxidant properties against various bacteria, but it does not involve any experiments involving the creation or characterization of a coli	No	The study does not include experimental data from a complementation mutant (reintroducing or overexpressing of the coli gene that was deleted before). The study focuses on the isolation and characterization of compounds from seaweed extracts and their antibacterial and antioxidant properties against various bacteria, but it does not involve any	0	0	0	0	0
17412462	MED	17412462	PMC2652036	10.1016/j.vaccine.2007.03.007	Ability of SPI2 mutant of S. typhi to effectively induce antibody responses to the mucosal antigen enterotoxigenic E. coli heat labile toxin B subunit after oral delivery to humans	2007	2007-03-21	Answer 1: No Reasoning: The study does not present any experimental data obtained using Escherichia coli (coli). The study focuses on Salmonella enteric serovar typhi (S. typhi) and its mutant TSB7. Answer 2: Yes Reasoning: The study presents original experimental data characterizing a S. typhi knockout mutant, specifically the deletion mutations in ssaV (SPI-2) and aroC. Answer 3: No Reasoning: The study does not include experimental data from a complementation mutant, i.e., reintroducing or overexpressing the deleted genes ssaV and aroC in the S. typhi mutant TSB7.	No	The study does not present any experimental data obtained using Escherichia coli (coli). The study focuses on Salmonella enteric serovar typhi (S. typhi) and its mutant TSB7.	Yes	The study presents original experimental data characterizing a S. typhi knockout mutant, specifically the deletion mutations in ssaV (SPI-2) and aroC.	No	The study does not include experimental data from a complementation mutant, i.e., reintroducing or overexpressing the deleted genes ssaV and aroC in the S. typhi mutant TSB7.	0	1	0	0	0
30462698	MED	30462698	PMC6248945	10.1371/journal.pone.0207366		2018	2018-11-21	Answer 1: No Reasoning: The study does not present any experimental data obtained using Escherichia coli (coli). The study focuses on the antibacterial properties of PACAP38 and related analogs against various bacterial strains, including E. coli (JM109), but does not provide any experimental data specific to this strain. Answer 2: No Reasoning: The study does not present any experimental data characterizing a coli knockout mutant. The study focuses on the antibacterial properties of PACAP38 and related analogs against various bacterial strains, but does not involve any genetic manipulation or deletion of specific genes in coli. Answer 3: No Reasoning: The study does not include experimental data from a complementation mutant (reintroducing or overexpressing of the coli gene that was deleted before). The study focuses on the antibacterial properties of PACAP38 and related analogs against various bacterial strains, but does not involve any genetic manipulation or overexpression of specific genes in coli.	No	The study does not present any experimental data obtained using Escherichia coli (coli). The study focuses on the antibacterial properties of PACAP38 and related analogs against various bacterial strains, including E. coli (JM109), but does not provide any experimental data specific to this strain.	No	The study does not present any experimental data characterizing a coli knockout mutant. The study focuses on the antibacterial properties of PACAP38 and related analogs against various bacterial strains, but does not involve any genetic manipulation or deletion of specific genes in coli.	No	The study does not include experimental data from a complementation mutant (reintroducing or overexpressing of the coli gene that was deleted before). The study focuses on the antibacterial properties of PACAP38 and related analogs against various bacterial strains, but does not involve any genetic manipulation or overexpression of specific genes	0	0	0	0	0
37627765	MED	37627765	PMC10451885	10.3390/antibiotics12081345	Prevalence and Antimicrobial Resistance Profile of Diarrheagenic Escherichia coli from Fomites in Rural Households in South Africa	2023	2023-08-21	Answer: No Reasoning: The study does not present any experimental data involving coli knockout mutants or complementation mutants. The study focuses on the prevalence and antibiotic resistance profile of diarrheagenic E. coli found in toilets and kitchen cloths in the Vhembe district, South Africa. The study characterizes the pathotypes of E. coli using Multiplex Polymerase Chain Reaction (mPCR) and determines the antibiotic resistance of E. coli isolates using the Kirby–Bauer disc diffusion method, but it does not involve any genetic manipulation or creation of mutants.	No	The study does not present any experimental data involving coli knockout mutants or complementation mutants. The study focuses on the prevalence and antibiotic resistance profile of diarrheagenic E. coli found in toilets and kitchen cloths in the Vhembe district, South Africa. The study characterizes the pathotypes of E. coli using	Unknown	No reasoning extracted.	Unknown	No reasoning extracted.	0	0	0	0	0
35650184	MED	35650184	PMC9160091	10.1038/s41467-022-30571-6		2022	2022-06-01	Answer 1: Yes Reasoning: The study presents experimental data obtained using E. coli, as it is used as a host for cell-free protein synthesis and for the in vivo production of acids and alcohols. Answer 2: No Reasoning: The study does not present experimental data characterizing a coli knockout mutant. The study uses various E. coli strains, but these are not knockout mutants. Answer 3: No Reasoning: The study does not include experimental data from a complementation mutant. The study does not reintroduce or overexpress any deleted genes in E. coli.	Yes	The study presents experimental data obtained using E. coli, as it is used as a host for cell-free protein synthesis and for the in vivo production of acids and alcohols.	No	The study does not present experimental data characterizing a coli knockout mutant. The study uses various E. coli strains, but these are not knockout mutants.	No	The study does not include experimental data from a complementation mutant. The study does not reintroduce or overexpress any deleted genes in E. coli.	1	0	0	0	0
18578884	MED	18578884	PMC2478693	10.1186/1471-2105-9-294	Relating gene expression data on two-component systems to functional annotations in Escherichia coli	2008	2008-06-25	Answer: No Reasoning: The study does not present any original experimental data. It is a computational analysis of previously published experimental data. Answer: Yes Reasoning: The study presents experimental data obtained from coli knockout mutants. The data was obtained by Oshima and coworkers [16] and used for the analysis in this study. Answer: No Reasoning: The study does not include experimental data from a complementation mutant. The study only analyzes the data from the knockout mutants and does not reintroduce or overexpress the deleted genes.	No	The study does not present any original experimental data. It is a computational analysis of previously published experimental data.	Yes	The study presents experimental data obtained from coli knockout mutants. The data was obtained by Oshima and coworkers [16] and used for the analysis in this study.	No	The study does not include experimental data from a complementation mutant. The study only analyzes the data from the knockout mutants and does not reintroduce or overexpress the deleted genes.	0	1	0	0	0
34204872	MED	34204872	PMC8228550	10.3390/ph14060533		2021	2021-06-03	Answer: No Reasoning: The study does not mention any experiments involving E. coli, nor does it present any data related to E. coli knockout mutants or complementation mutants. The study focuses on the identification and characterization of beta-lactamase genes in aerobic and anaerobic bacteria isolated from human feces samples.	No	The study does not mention any experiments involving E. coli, nor does it present any data related to E. coli knockout mutants or complementation mutants. The study focuses on the identification and characterization of beta-lactamase genes in aerobic and anaerobic bacteria isolated from human feces samples.	Unknown	No reasoning extracted.	Unknown	No reasoning extracted.	0	0	0	0	0
35404783	MED	35404783	PMC9453079	10.1099/mgen.0.000789	Piperacillin/tazobactam-resistant, cephalosporin-susceptible Escherichia coli bloodstream infections are driven by multiple acquisition of resistance across diverse sequence types	2022	2022-04-01	Answer 1: Yes Reasoning: The study presents original experimental data obtained using Escherichia coli, as it involves the isolation, identification, and whole-genome sequencing of E. coli isolates from bloodstream infections at a single tertiary hospital in Liverpool, UK. Answer 2: No Reasoning: The study does not present original experimental data characterizing a coli knockout mutant, as it does not involve the creation or characterization of any mutant strains of E. coli. Answer 3: No Reasoning: The study does not include experimental data from a complementation mutant, as it does not involve the reintroduction or overexpression of any deleted genes in E. coli isolates.	Yes	The study presents original experimental data obtained using Escherichia coli, as it involves the isolation, identification, and whole-genome sequencing of E. coli isolates from bloodstream infections at a single tertiary hospital in Liverpool, UK.	No	The study does not present original experimental data characterizing a coli knockout mutant, as it does not involve the creation or characterization of any mutant strains of E. coli.	No	The study does not include experimental data from a complementation mutant, as it does not involve the reintroduction or overexpression of any deleted genes in E. coli isolates.	1	0	0	0	0
33723307	MED	33723307	PMC7971010	10.1038/s41598-021-85046-3	Bacterial processing of glucose modulates C. elegans lifespan and healthspan	2021	2021-03-15	Answer 1: Yes Reasoning: The study presents original experimental data obtained using E. coli, as it describes the effects of glucose on the growth and survival of E. coli, and the accumulation of AGEs in the bacteria. Answer 2: No Reasoning: The study does not present original experimental data characterizing a E. coli knockout mutant. The study focuses on the effects of glucose on wild-type E. coli, and does not involve any genetic manipulation of the bacteria. Answer 3: No Reasoning: The study does not include experimental data from a complementation mutant, as it does not involve the reintroduction or overexpression of any gene that was deleted in the E. coli. The study focuses on the effects of glucose on wild-type E. coli, and does not involve any genetic manipulation of the bacteria.	Yes	The study presents original experimental data obtained using E. coli, as it describes the effects of glucose on the growth and survival of E. coli, and the accumulation of AGEs in the bacteria.	No	The study does not present original experimental data characterizing a E. coli knockout mutant. The study focuses on the effects of glucose on wild-type E. coli, and does not involve any genetic manipulation of the bacteria.	No	The study does not include experimental data from a complementation mutant, as it does not involve the reintroduction or overexpression of any gene that was deleted in the E. coli. The study focuses on the effects of glucose on wild-type E. coli, and does not involve any genetic manipulation of	1	0	0	0	0
38038870	MED	38038870	PMC10692048	10.1186/s43141-023-00611-9		2023	2023-12-01	Answer 1: No Reasoning: The study does not present any experimental data obtained using E. coli. Instead, it focuses on cloning and expressing the lipase gene from Micrococcus luteus in E. coli. Answer 2: No Reasoning: The study does not present any experimental data characterizing a knockout mutant of E. coli. The study focuses on cloning and expressing the lipase gene from Micrococcus luteus in E. coli. Answer 3: No Reasoning: The study does not include any experimental data from a complementation mutant. The study focuses on cloning and expressing the lipase gene from Micrococcus luteus in E. coli, but it does not involve any gene deletion or mutation in E. coli.	No	The study does not present any experimental data obtained using E. coli. Instead, it focuses on cloning and expressing the lipase gene from Micrococcus luteus in E. coli.	No	The study does not present any experimental data characterizing a knockout mutant of E. coli. The study focuses on cloning and expressing the lipase gene from Micrococcus luteus in E. coli.	No	The study does not include any experimental data from a complementation mutant. The study focuses on cloning and expressing the lipase gene from Micrococcus luteus in E. coli, but it does not involve any gene deletion or mutation in E. coli.	0	0	0	0	0
33361328	MED	33361328	PMC7762799	10.1128/msystems.01226-20		2020	2020-12-22	Answer 1: Yes Reasoning: The study presents original experimental data obtained using E. coli. Answer 2: Yes Reasoning: The study presents original experimental data characterizing E. coli knockout mutants. Answer 3: Yes Reasoning: The study includes experimental data from complementation mutants (reintroducing or overexpressing of the E. coli gene that was deleted before).	Yes	The study presents original experimental data obtained using E. coli.	Yes	The study presents original experimental data characterizing E. coli knockout mutants.	Yes	The study includes experimental data from complementation mutants (reintroducing or overexpressing of the E. coli gene that was deleted before).	1	1	1	1	1
28738837	MED	28738837	PMC5525280	10.1186/s12871-017-0389-0		2017	2017-07-24	Answer 1: Yes Reasoning: The study presents original experimental data obtained using E. coli, as the animals were injected with E. coli culture suspended in physiological saline. Answer 2: No Reasoning: The study does not present original experimental data characterizing a coli knockout mutant, as the animals were not genetically modified to have a specific coli gene deleted. Answer 3: No Reasoning: The study does not include experimental data from a complementation mutant, as the animals were not genetically modified to reintroduce or overexpress the coli gene that was deleted before.	Yes	The study presents original experimental data obtained using E. coli, as the animals were injected with E. coli culture suspended in physiological saline.	No	The study does not present original experimental data characterizing a coli knockout mutant, as the animals were not genetically modified to have a specific coli gene deleted.	No	The study does not include experimental data from a complementation mutant, as the animals were not genetically modified to reintroduce or overexpress the coli gene that was deleted before.	1	0	0	0	0
36511681	MED	36511681	PMC9927262	10.1128/spectrum.03562-22		2023	2022-12-13	Answer 1: No Reasoning: The study does not present any experimental data obtained using Escherichia coli. The study focuses on the expression, characterization, and use of a recombinant protein in E. coli, but it does not present any experimental data obtained directly from the bacteria. Answer 2: No Reasoning: The study does not present any experimental data characterizing a knockout mutant of Escherichia coli. The study focuses on the expression and characterization of a recombinant protein in E. coli, but it does not involve any genetic manipulation or deletion of genes in the bacteria. Answer 3: No Reasoning: The study does not include any experimental data from a complementation mutant of Escherichia coli. The study focuses on the expression and characterization of a recombinant protein in E. coli, but it does not involve the reintroduction or overexpression of any deleted genes in the bacteria.	No	The study does not present any experimental data obtained using Escherichia coli. The study focuses on the expression, characterization, and use of a recombinant protein in E. coli, but it does not present any experimental data obtained directly from the bacteria.	No	The study does not present any experimental data characterizing a knockout mutant of Escherichia coli. The study focuses on the expression and characterization of a recombinant protein in E. coli, but it does not involve any genetic manipulation or deletion of genes in the bacteria.	No	The study does not include any experimental data from a complementation mutant of Escherichia coli. The study focuses on the expression and characterization of a recombinant protein in E. coli, but it does not involve the reintroduction or overexpression of any deleted genes in the bacteria.	0	0	0	0	0
40520307	MED	40520307	PMC12162647	10.3389/fpubh.2025.1593114		2025	2025-05-30	Answer 1: No Reasoning: The study does not present original experimental data obtained using E. coli. The focus of the study is on the analysis of bacterial communities on elevator button surfaces, specifically detecting disinfectant resistance genes, antibiotic resistance genes, and mobile genetic elements. E. coli is not mentioned as a specific focus of the study. Answer 2: No Reasoning: The study does not present original experimental data characterizing a coli knockout mutant. The study analyzes bacterial communities on elevator button surfaces, but it does not involve the creation or characterization of any coli knockout mutants. Answer 3: No Reasoning: The study does not include experimental data from a complementation mutant (reintroducing or overexpressing of the coli gene that was deleted before). The study analyzes bacterial communities on elevator button surfaces, but it does not involve the creation or characterization of any complementation mutants for coli or any other bacteria.	No	The study does not present original experimental data obtained using E. coli. The focus of the study is on the analysis of bacterial communities on elevator button surfaces, specifically detecting disinfectant resistance genes, antibiotic resistance genes, and mobile genetic elements. E. coli is not mentioned as a specific focus of	No	The study does not present original experimental data characterizing a coli knockout mutant. The study analyzes bacterial communities on elevator button surfaces, but it does not involve the creation or characterization of any coli knockout mutants.	No	The study does not include experimental data from a complementation mutant (reintroducing or overexpressing of the coli gene that was deleted before). The study analyzes bacterial communities on elevator button surfaces, but it does not involve the creation or characterization of any complementation mutants for coli or any other bacteria.	0	0	0	0	0
37780640	MED	37780640	PMC10539093	10.1155/2023/7398866		2023	2023-09-21	Answer: No Reasoning: The study does not mention any experimental data related to E. coli, nor does it mention any knockout mutants or complementation mutants of E. coli. The study focuses on the antibacterial activities of selected medicinal plants against four different microbial strains, including E. coli, but it does not involve any genetic manipulation or characterization of E. coli mutants.	No	The study does not mention any experimental data related to E. coli, nor does it mention any knockout mutants or complementation mutants of E. coli. The study focuses on the antibacterial activities of selected medicinal plants against four different microbial strains, including E. coli, but it does not involve any	Unknown	No reasoning extracted.	Unknown	No reasoning extracted.	0	0	0	0	0
28300180	MED	28300180	PMC5353561	10.1038/srep44150	Systems-level understanding of ethanol-induced stresses and adaptation in E. coli	2017	2017-03-16	Answer 1: No Reasoning: The study does not present original experimental data obtained using E. coli. Instead, it analyzes and interprets existing transcriptomic and genomic data of E. coli cells with ethanol treatment and control. Answer 2: No Reasoning: The study does not present original experimental data characterizing a E. coli knockout mutant. Instead, it analyzes and interprets existing transcriptomic and genomic data of E. coli cells with ethanol treatment and control. Answer 3: No Reasoning: The study does not include experimental data from a complementation mutant (reintroducing or overexpressing of the E. coli gene that was deleted before). Instead, it analyzes and interprets existing transcriptomic and genomic data of E. coli cells with ethanol treatment and control.	No	The study does not present original experimental data obtained using E. coli. Instead, it analyzes and interprets existing transcriptomic and genomic data of E. coli cells with ethanol treatment and control.	No	The study does not present original experimental data characterizing a E. coli knockout mutant. Instead, it analyzes and interprets existing transcriptomic and genomic data of E. coli cells with ethanol treatment and control.	No	The study does not include experimental data from a complementation mutant (reintroducing or overexpressing of the E. coli gene that was deleted before). Instead, it analyzes and interprets existing transcriptomic and genomic data of E. coli cells with ethanol treatment and control.	0	0	0	0	0
32958736	MED	32958736	PMC9728184	10.4014/jmb.2007.07008	Prevalence and Genetic Characterization of mcr-1-Positive Escherichia coli Isolated from Retail Meats in South Korea	2020	2020-12-01	Answer 1: Yes Reasoning: The study presents original experimental data obtained using E. coli, as the title of the study is "Prevalence and Genetic Characterization of mcr-1-Positive Escherichia coli Isolated from Retail Meats in South Korea." Answer 2: No Reasoning: The study does not present original experimental data characterizing a coli knockout mutant, as there is no mention of any gene knockout or mutation in the methods section. Answer 3: No Reasoning: The study does not include experimental data from a complementation mutant, as there is no mention of reintroducing or overexpressing any deleted coli gene in the methods section.	Yes	The study presents original experimental data obtained using E. coli, as the title of the study is "Prevalence and Genetic Characterization of mcr-1-Positive Escherichia coli Isolated from Retail Meats in South Korea."	No	The study does not present original experimental data characterizing a coli knockout mutant, as there is no mention of any gene knockout or mutation in the methods section.	No	The study does not include experimental data from a complementation mutant, as there is no mention of reintroducing or overexpressing any deleted coli gene in the methods section.	1	0	0	0	0
37016170	MED	37016170	PMC10072921	10.1007/s11095-023-03505-0		2023	2023-04-04	Answer: No Reasoning: The study does not present any experimental data related to Escherichia coli (E. coli) knockout mutants or complementation mutants. The study only presents data on the antibacterial activity of ZnOnps against E. coli as a model for gram -ve bacteria.	No	The study does not present any experimental data related to Escherichia coli (E. coli) knockout mutants or complementation mutants. The study only presents data on the antibacterial activity of ZnOnps against E. coli as a model for gram -ve bacteria.	Unknown	No reasoning extracted.	Unknown	No reasoning extracted.	0	0	0	0	0
19715602	MED	19715602	PMC2748088	10.1186/1471-2180-9-183	Role of the ArcAB two-component system in the resistance of Escherichia coli to reactive oxygen stress	2009	2009-08-28	Answer 1: Yes Reasoning: The study presents original experimental data obtained using E. coli. Answer 2: Yes Reasoning: The study presents original experimental data characterizing a E. coli knockout mutant of ArcA and ArcB. Answer 3: Yes Reasoning: The study includes experimental data from a complementation mutant of E. coli, where plasmid pRB3-arcA was used to reintroduce the wild type arcA allele into the ΔarcA mutant E. coli.	Yes	The study presents original experimental data obtained using E. coli.	Yes	The study presents original experimental data characterizing a E. coli knockout mutant of ArcA and ArcB.	Yes	The study includes experimental data from a complementation mutant of E. coli, where plasmid pRB3-arcA was used to reintroduce the wild type arcA allele into the ΔarcA mutant E. coli.	1	1	1	1	1
30274330	MED	30274330	PMC6213139	10.3390/ijms19102984		2018	2018-09-30	Answer 1: No Reasoning: The study does not present original experimental data obtained using E. coli. Instead, it uses E. coli as a sample for imaging, but the focus of the study is on the imaging technique and its application to various types of cells, not on the specific properties of E. coli. Answer 2: No Reasoning: The study does not present original experimental data characterizing a coli knockout mutant. The study uses wild-type E. coli for imaging, but it does not involve any genetic manipulation or mutation of the E. coli cells. Answer 3: No Reasoning: The study does not include experimental data from a complementation mutant. The study does not involve any reintroduction or overexpression of a deleted gene in E. coli cells. The focus of the study is on the imaging technique and its application to various types of cells, not on the specific genetic manipulation of E. coli cells.	No	The study does not present original experimental data obtained using E. coli. Instead, it uses E. coli as a sample for imaging, but the focus of the study is on the imaging technique and its application to various types of cells, not on the specific properties of E. coli.	No	The study does not present original experimental data characterizing a coli knockout mutant. The study uses wild-type E. coli for imaging, but it does not involve any genetic manipulation or mutation of the E. coli cells.	No	The study does not include experimental data from a complementation mutant. The study does not involve any reintroduction or overexpression of a deleted gene in E. coli cells. The focus of the study is on the imaging technique and its application to various types of cells, not on the specific	0	0	0	0	0
34348418	MED	34348418	PMC8573224	10.1515/jib-2020-0037	In silico gene knockout prediction using a hybrid of Bat algorithm and minimization of metabolic adjustment	2021	2021-08-04	Answer 1: No Reasoning: The study does not present original experimental data obtained using E. coli. Instead, it proposes a computational method for predicting gene knockout mutants in E. coli that would maximize the production of succinate and lactate. Answer 2: No Reasoning: The study does not present original experimental data characterizing an E. coli knockout mutant. Instead, it proposes a computational method for predicting gene knockout mutants in E. coli that would maximize the production of succinate and lactate. Answer 3: No Reasoning: The study does not include experimental data from a complementation mutant (reintroducing or overexpressing of the E. coli gene that was deleted before). Instead, it proposes a computational method for predicting gene knockout mutants in E. coli that would maximize the production of succinate and lactate.	No	The study does not present original experimental data obtained using E. coli. Instead, it proposes a computational method for predicting gene knockout mutants in E. coli that would maximize the production of succinate and lactate.	No	The study does not present original experimental data characterizing an E. coli knockout mutant. Instead, it proposes a computational method for predicting gene knockout mutants in E. coli that would maximize the production of succinate and lactate.	No	The study does not include experimental data from a complementation mutant (reintroducing or overexpressing of the E. coli gene that was deleted before). Instead, it proposes a computational method for predicting gene knockout mutants in E. coli that would maximize the production of succinate and lactate.	0	0	0	0	0
36703622	MED	36703622	PMC10074062	10.1002/advs.202207594	Ultralow Charge Voltage Triggering Exceptional Post‐Charging Antibacterial Capability of Co3O4/MnOOH Nanoneedles for Skin Infection Treatment	2023	2023-01-26	Answer 1: No Reasoning: The study does not present any experimental data obtained using E. coli. The study focuses on the design and characterization of a MnOOH decorated Co3O4 nanoneedles (MCO) electrode for post-charging antibacterial therapy, and the antibacterial activity of the MCO electrode is tested against various bacteria, including E. coli, but the study does not involve any experimental data obtained using E. coli specifically. Answer 2: No Reasoning: The study does not present any experimental data characterizing a coli knockout mutant. The study focuses on the design and characterization of a MnOOH decorated Co3O4 nanoneedles (MCO) electrode for post-charging antibacterial therapy, and the antibacterial activity of the MCO electrode is tested against various bacteria, but the study does not involve any experimental data characterizing a coli knockout mutant specifically. Answer 3: No Reasoning: The study does not include experimental data from a complementation mutant (reintroducing or overexpressing of the coli gene that was deleted before). The study focuses on the design and characterization of a MnOOH decorated Co3O4 nanoneedles (MCO) electrode for post-charging antibacterial therapy, and	No	The study does not present any experimental data obtained using E. coli. The study focuses on the design and characterization of a MnOOH decorated Co3O4 nanoneedles (MCO) electrode for post-charging antibacterial therapy, and the antibacterial activity of the MCO electrode is tested against various bacteria, including E. coli, but the	No	The study does not present any experimental data characterizing a coli knockout mutant. The study focuses on the design and characterization of a MnOOH decorated Co3O4 nanoneedles (MCO) electrode for post-charging antibacterial therapy, and the antibacterial activity of the MCO electrode is tested against various bacteria, but the study does	No	The study does not include experimental data from a complementation mutant (reintroducing or overexpressing of the coli gene that was deleted before). The study focuses on the design and characterization of a MnOOH decorated Co3O4 nanoneedles (MCO) electrode for post-charging antibacterial therapy, and	0	0	0	0	0
19178705	MED	19178705	PMC2654656	10.1186/1471-2180-9-20	Mechanism of protonophores-mediated induction of heat-shock response in Escherichia coli	2009	2009-01-29	Answer 1: Yes Reasoning: The study presents original experimental data obtained using E. coli. Answer 2: No Reasoning: The study does not present original experimental data characterizing a coli knockout mutant. Answer 3: No Reasoning: The study does not include experimental data from a complementation mutant (reintroducing or overexpressing of the coli gene that was deleted before).	Yes	The study presents original experimental data obtained using E. coli.	No	The study does not present original experimental data characterizing a coli knockout mutant.	No	The study does not include experimental data from a complementation mutant (reintroducing or overexpressing of the coli gene that was deleted before).	1	0	0	0	0
20348589	MED	20348589	PMC2903825	10.1194/jlr.d005397	Purification of the CaaX-modified, dynamin-related large GTPase hGBP1 by coexpression with farnesyltransferase[S]	2010	2010-03-28	Answer 1: Yes Reasoning: The study presents experimental data obtained using E. coli, as it is stated in the methods section that the plasmid pQE80L-hGBP1 was transformed into competent Rosetta2 (DE3) E. coli cells for bacterial expression. Answer 2: No Reasoning: The study does not present any experimental data characterizing a coli knockout mutant, as there is no mention of any gene deletion or knockout in the provided abstract or methods section. Answer 3: No Reasoning: The study does not include experimental data from a complementation mutant, as there is no mention of any gene reintroduction or overexpression in the provided abstract or methods section.	Yes	The study presents experimental data obtained using E. coli, as it is stated in the methods section that the plasmid pQE80L-hGBP1 was transformed into competent Rosetta2 (DE3) E. coli cells for bacterial expression.	No	The study does not present any experimental data characterizing a coli knockout mutant, as there is no mention of any gene deletion or knockout in the provided abstract or methods section.	No	The study does not include experimental data from a complementation mutant, as there is no mention of any gene reintroduction or overexpression in the provided abstract or methods section.	1	0	0	0	0
28216573	MED	28216573	PMC5343935	10.3390/ijms18020401		2017	2017-02-14	Answer 1: No Reasoning: The study does not present any experimental data obtained using E. coli. The study focuses on the expression, purification, and characterization of a protein in E. coli, but the experimental data presented are not original. Answer 2: No Reasoning: The study does not present any experimental data characterizing a coli knockout mutant. The study focuses on the expression, purification, and characterization of a protein in E. coli, but the experimental data presented are not related to a knockout mutant. Answer 3: No Reasoning: The study does not include experimental data from a complementation mutant. The study focuses on the expression, purification, and characterization of a protein in E. coli, but the experimental data presented are not related to complementation mutants.	No	The study does not present any experimental data obtained using E. coli. The study focuses on the expression, purification, and characterization of a protein in E. coli, but the experimental data presented are not original.	No	The study does not present any experimental data characterizing a coli knockout mutant. The study focuses on the expression, purification, and characterization of a protein in E. coli, but the experimental data presented are not related to a knockout mutant.	No	The study does not include experimental data from a complementation mutant. The study focuses on the expression, purification, and characterization of a protein in E. coli, but the experimental data presented are not related to complementation mutants.	0	0	0	0	0
37404183	MED	37404183	PMC10434115	10.1128/spectrum.00063-23	Gut Colonization by ESBL-Producing Escherichia coli in Dogs Is Associated with a Distinct Microbiome and Resistome Composition	2023	2023-07-05	Answer 1: No Reasoning: The study does not present original experimental data obtained using coli. The study focuses on extended-spectrum beta-lactamase-producing Escherichia coli (ESBL-EC) in dogs, not coli. Answer 2: No Reasoning: The study does not present original experimental data characterizing a coli knockout mutant. The study focuses on the gut microbiome and resistome of dogs, not on coli. Answer 3: No Reasoning: The study does not include experimental data from a complementation mutant (reintroducing or overexpressing of the coli gene that was deleted before). The study focuses on the gut microbiome and resistome of dogs, not on coli.	No	The study does not present original experimental data obtained using coli. The study focuses on extended-spectrum beta-lactamase-producing Escherichia coli (ESBL-EC) in dogs, not coli.	No	The study does not present original experimental data characterizing a coli knockout mutant. The study focuses on the gut microbiome and resistome of dogs, not on coli.	No	The study does not include experimental data from a complementation mutant (reintroducing or overexpressing of the coli gene that was deleted before). The study focuses on the gut microbiome and resistome of dogs, not on coli.	0	0	0	0	0
31891609	MED	31891609	PMC6938319	10.1371/journal.pone.0226828	Decreasing prevalence of contamination with extended-spectrum beta-lactamase-producing Enterobacteriaceae (ESBL-E) in retail chicken meat in the Netherlands	2019	2019-12-31	Answer 1: No Reasoning: The study does not present original experimental data obtained using coli. The study focuses on the characterization of extended-spectrum beta-lactamase-producing Enterobacteriaceae (ESBL-E) isolated from retail chicken meat in the Netherlands. Answer 2: No Reasoning: The study does not present original experimental data characterizing a coli knockout mutant. The study focuses on the characterization of ESBL-E isolates from retail chicken meat in the Netherlands, not on the creation or characterization of coli knockout mutants. Answer 3: No Reasoning: The study does not include experimental data from a complementation mutant. The study focuses on the characterization of ESBL-E isolates from retail chicken meat in the Netherlands, not on the creation or characterization of complementation mutants.	No	The study does not present original experimental data obtained using coli. The study focuses on the characterization of extended-spectrum beta-lactamase-producing Enterobacteriaceae (ESBL-E) isolated from retail chicken meat in the Netherlands.	No	The study does not present original experimental data characterizing a coli knockout mutant. The study focuses on the characterization of ESBL-E isolates from retail chicken meat in the Netherlands, not on the creation or characterization of coli knockout mutants.	No	The study does not include experimental data from a complementation mutant. The study focuses on the characterization of ESBL-E isolates from retail chicken meat in the Netherlands, not on the creation or characterization of complementation mutants.	0	0	0	0	0
39205473	MED	39205473	PMC11363733	10.1080/13880209.2024.2395517	Exploring the antimicrobial potential of crude peptide extracts from Allium sativum and Allium oschaninii against antibiotic-resistant bacterial strains	2024	2024-08-28	Answer 1: No Reasoning: The study does not present any experimental data related to Escherichia coli (E. coli). The study focuses on the antimicrobial potential of crude peptide extracts from Allium sativum and Allium oschaninii against four bacterial strains, including E. coli, but it does not provide any original experimental data specific to E. coli. Answer 2: No Reasoning: The study does not present any experimental data characterizing a coli knockout mutant. The study investigates the antimicrobial potential of crude peptide extracts from Allium sativum and Allium oschaninii against four bacterial strains, but it does not involve any genetic manipulation or modification of E. coli to create a knockout mutant. Answer 3: No Reasoning: The study does not include experimental data from a complementation mutant. The study investigates the antimicrobial potential of crude peptide extracts from Allium sativum and Allium oschaninii against four bacterial strains, but it does not involve any genetic manipulation or modification of E. coli to create a complementation mutant, which would reintroduce or overexpress the deleted gene in a knockout mutant.	No	The study does not present any experimental data related to Escherichia coli (E. coli). The study focuses on the antimicrobial potential of crude peptide extracts from Allium sativum and Allium oschaninii against four bacterial strains, including E. coli, but it does not provide any original experimental data specific to E.	No	The study does not present any experimental data characterizing a coli knockout mutant. The study investigates the antimicrobial potential of crude peptide extracts from Allium sativum and Allium oschaninii against four bacterial strains, but it does not involve any genetic manipulation or modification of E. coli to create a knockout	No	The study does not include experimental data from a complementation mutant. The study investigates the antimicrobial potential of crude peptide extracts from Allium sativum and Allium oschaninii against four bacterial strains, but it does not involve any genetic manipulation or modification of E. coli to create a complementation mutant, which	0	0	0	0	0
35008507	MED	35008507	PMC8744835	10.3390/ijms23010086		2021	2021-12-22	Answer 1: No Reasoning: The study does not present any experimental data related to Escherichia coli. The study focuses on the antimicrobial activity of sterically hindered quaternary phosphonium salts (QPSs) against various bacteria and fungi, including Escherichia coli, but it does not provide any specific data or results related to Escherichia coli. Answer 2: No Reasoning: The study does not present any experimental data characterizing a knockout mutant of Escherichia coli. The study focuses on the antimicrobial activity of QPSs against various bacteria, but it does not mention any experiments involving the creation or characterization of knockout mutants of Escherichia coli. Answer 3: No Reasoning: The study does not include any experimental data from a complementation mutant of Escherichia coli. The study focuses on the antimicrobial activity of QPSs against various bacteria, but it does not mention any experiments involving the reintroduction or overexpression of a gene deleted from Escherichia coli in order to study its function.	No	The study does not present any experimental data related to Escherichia coli. The study focuses on the antimicrobial activity of sterically hindered quaternary phosphonium salts (QPSs) against various bacteria and fungi, including Escherichia coli, but it does not provide any specific data or results related to Escherichia coli.	No	The study does not present any experimental data characterizing a knockout mutant of Escherichia coli. The study focuses on the antimicrobial activity of QPSs against various bacteria, but it does not mention any experiments involving the creation or characterization of knockout mutants of Escherichia coli.	No	The study does not include any experimental data from a complementation mutant of Escherichia coli. The study focuses on the antimicrobial activity of QPSs against various bacteria, but it does not mention any experiments involving the reintroduction or overexpression of a gene deleted from Escherichia coli in order to study	0	0	0	0	0
34222209	MED	34222209	PMC8249321	10.3389/fbioe.2021.650247	Isolation and Characterization of an Endophytic Fungus Colletotrichum coccodes Producing Tyrosol From Houttuynia cordata Thunb. Using ITS2 RNA Secondary Structure and Molecular Docking Study	2021	2021-06-17	Answer: No Reasoning: The study does not present any experimental data related to E. coli. It only mentions E. coli as one of the test organisms for antimicrobial activity of the isolated compound, but no experimental data related to E. coli is presented in the study. Answer: No Reasoning: The study does not present any experimental data related to a coli knockout mutant. It only mentions coli as one of the test organisms for antimicrobial activity of the isolated compound, but no experimental data related to coli knockout mutant is presented in the study. Answer: No Reasoning: The study does not present any experimental data related to a complementation mutant of coli. It only mentions coli as one of the test organisms for antimicrobial activity of the isolated compound, but no experimental data related to complementation mutant of coli is presented in the study.	No	The study does not present any experimental data related to E. coli. It only mentions E. coli as one of the test organisms for antimicrobial activity of the isolated compound, but no experimental data related to E. coli is presented in the study.	No	The study does not present any experimental data related to a coli knockout mutant. It only mentions coli as one of the test organisms for antimicrobial activity of the isolated compound, but no experimental data related to coli knockout mutant is presented in the study.	No	The study does not present any experimental data related to a complementation mutant of coli. It only mentions coli as one of the test organisms for antimicrobial activity of the isolated compound, but no experimental data related to complementation mutant of coli is presented in the study.	0	0	0	0	0
30087789	MED	30087789	PMC5532471	10.3831/kpi.2017.20.016	Isolation and Characterization of an Acyclic Isoprenoid from Semecarpus anacardium Linn. and its Antibacterial Potential in vitro	2017	2017-06-30	Answer 1: No Reasoning: The study does not mention any experimental data related to Escherichia coli (MTCC 1689) other than its use as a test bacterial strain for the antibacterial activity of the isolated compound. Answer 2: No Reasoning: The study does not present any experimental data characterizing a knockout mutant of Escherichia coli (MTCC 1689) or any other bacterial strain. Answer 3: No Reasoning: The study does not include any experimental data from a complementation mutant of Escherichia coli (MTCC 1689) or any other bacterial strain. The study only presents data on the antibacterial activity of the isolated compound against Escherichia coli (MTCC 1689) and three other bacterial strains.	No	The study does not mention any experimental data related to Escherichia coli (MTCC 1689) other than its use as a test bacterial strain for the antibacterial activity of the isolated compound.	No	The study does not present any experimental data characterizing a knockout mutant of Escherichia coli (MTCC 1689) or any other bacterial strain.	No	The study does not include any experimental data from a complementation mutant of Escherichia coli (MTCC 1689) or any other bacterial strain. The study only presents data on the antibacterial activity of the isolated compound against Escherichia coli (MTCC 1689) and three other bacterial strains.	0	0	0	0	0
27065825	MED	27065825	PMC4814519	10.3389/fnbeh.2016.00060	Advanced Behavioral Analyses Show that the Presence of Food Causes Subtle Changes in C. elegans Movement	2016	2016-03-31	Answer 1: Yes Reasoning: The study presents experimental data obtained using E. coli as it is used as food for the C. elegans worms in the study. Answer 2: No Reasoning: The study does not present experimental data characterizing a coli knockout mutant as it only uses wild type E. coli and mutant strains of C. elegans. Answer 3: No Reasoning: The study does not include experimental data from a complementation mutant as it does not reintroduce or overexpress the coli gene that was deleted before in the C. elegans strains used in the study.	Yes	The study presents experimental data obtained using E. coli as it is used as food for the C. elegans worms in the study.	No	The study does not present experimental data characterizing a coli knockout mutant as it only uses wild type E. coli and mutant strains of C. elegans.	No	The study does not include experimental data from a complementation mutant as it does not reintroduce or overexpress the coli gene that was deleted before in the C. elegans strains used in the study.	1	0	0	0	0
35817811	MED	35817811	PMC9273619	10.1038/s41598-022-15929-6	Cationic protein 8 plays multiple roles in Galleria mellonella immunity	2022	2022-07-11	Answer 1: No Reasoning: The study does not present any experimental data obtained using E. coli. The study only mentions E. coli as a tool for immunization of Galleria mellonella larvae to obtain hemolymph rich in antibacterial compounds. Answer 2: No Reasoning: The study does not present any experimental data characterizing a coli knockout mutant. The study only mentions E. coli as a tool for immunization of Galleria mellonella larvae to obtain hemolymph rich in antibacterial compounds. Answer 3: No Reasoning: The study does not include experimental data from a complementation mutant (reintroducing or overexpressing of the coli gene that was deleted before). The study only mentions E. coli as a tool for immunization of Galleria mellonella larvae to obtain hemolymph rich in antibacterial compounds.	No	The study does not present any experimental data obtained using E. coli. The study only mentions E. coli as a tool for immunization of Galleria mellonella larvae to obtain hemolymph rich in antibacterial compounds.	No	The study does not present any experimental data characterizing a coli knockout mutant. The study only mentions E. coli as a tool for immunization of Galleria mellonella larvae to obtain hemolymph rich in antibacterial compounds.	No	The study does not include experimental data from a complementation mutant (reintroducing or overexpressing of the coli gene that was deleted before). The study only mentions E. coli as a tool for immunization of Galleria mellonella larvae to obtain hemolymph rich in antibacterial compounds.	0	0	0	0	0
32765458	MED	32765458	PMC7378744	10.3389/fmicb.2020.01616		2020	2020-07-16	Answer: No Reasoning: The study does not present any experimental data related to E. coli knockout mutants or complementation mutants. The E. coli used in the study is a specific microorganism used as an indicator of fecal contamination, and no genetic manipulation was performed on it.	No	The study does not present any experimental data related to E. coli knockout mutants or complementation mutants. The E. coli used in the study is a specific microorganism used as an indicator of fecal contamination, and no genetic manipulation was performed on it.	Unknown	No reasoning extracted.	Unknown	No reasoning extracted.	0	0	0	0	0
23650575	MED	23650575	PMC3642096	10.1016/j.fob.2012.01.002		2012	2012-01-31	Answer 1: Yes Reasoning: The study presents experimental data obtained using E. coli DH5α as the host for recombinant plasmids (Methods section, line 31). Answer 2: No Reasoning: The study does not present experimental data characterizing a coli knockout mutant. Answer 3: No Reasoning: The study does not include experimental data from a complementation mutant. The study only mentions the creation of a kanamycin resistance cassette by Phage P1 vir transduction from the strains E. coli JW2767-1 and JW2142-1, but it does not provide any experimental data related to these strains.	Yes	The study presents experimental data obtained using E. coli DH5α as the host for recombinant plasmids (Methods section, line 31).	No	The study does not present experimental data characterizing a coli knockout mutant.	No	The study does not include experimental data from a complementation mutant. The study only mentions the creation of a kanamycin resistance cassette by Phage P1 vir transduction from the strains E. coli JW2767-1 and JW2142-1, but it does not provide any experimental data related to these strains.	1	0	0	0	0
20308114	MED	20308114	PMC2944392	10.1098/rsta.2010.0011		2010	2010-04-01	Answer 1: No Reasoning: The study does not present original experimental data obtained using E. coli. The study presents experimental data obtained using E. coli ATCC 12435, which is a commercially available strain of E. coli. Answer 2: No Reasoning: The study does not present original experimental data characterizing a coli knockout mutant. The study does not present any data related to the deletion of a specific gene in E. coli. Answer 3: No Reasoning: The study does not include experimental data from a complementation mutant. The study does not present any data related to the reintroduction or overexpression of a specific gene in E. coli.	No	The study does not present original experimental data obtained using E. coli. The study presents experimental data obtained using E. coli ATCC 12435, which is a commercially available strain of E. coli.	No	The study does not present original experimental data characterizing a coli knockout mutant. The study does not present any data related to the deletion of a specific gene in E. coli.	No	The study does not include experimental data from a complementation mutant. The study does not present any data related to the reintroduction or overexpression of a specific gene in E. coli.	0	0	0	0	0
35111995	MED	35111995	PMC8775733	10.2478/jvetres-2021-0057	Balantidium Coli in Pig Farms Suspected of Porcine Circovirus Type 2 (PCV2) Associated Enteritis	2021	2021-10-26	Answer: No Reasoning: The study does not present any experimental data related to Coli, but rather focuses on Balantidium coli, a different species of protozoa. Answer: No Reasoning: The study does not present any experimental data related to a Coli knockout mutant. Answer: No Reasoning: The study does not include any experimental data related to complementation mutants, as it does not involve any gene manipulation or reintroduction of deleted genes.	No	The study does not present any experimental data related to Coli, but rather focuses on Balantidium coli, a different species of protozoa.	No	The study does not present any experimental data related to a Coli knockout mutant.	No	The study does not include any experimental data related to complementation mutants, as it does not involve any gene manipulation or reintroduction of deleted genes.	0	0	0	0	0
38429691	MED	38429691	PMC10908060	10.1186/s12934-024-02339-8	Engineering Escherichia coli for increased Und-P availability leads to material improvements in glycan expression technology	2024	2024-03-01	Answer 1: Yes Reasoning: The study presents original experimental data obtained using E. coli. Answer 2: Yes Reasoning: The study presents original experimental data characterizing a E. coli knockout mutant (ΔPGT/GT cells). Answer 3: Yes Reasoning: The study includes experimental data from a complementation mutant (ΔPGT/GT/puppS cells, which overexpresses the uppS gene).	Yes	The study presents original experimental data obtained using E. coli.	Yes	The study presents original experimental data characterizing a E. coli knockout mutant (ΔPGT/GT cells).	Yes	The study includes experimental data from a complementation mutant (ΔPGT/GT/puppS cells, which overexpresses the uppS gene).	1	1	1	1	1
36586047	MED	36586047	PMC9805414	10.1007/s10856-022-06709-9		2022	2022-12-31	Answer 1: No Reasoning: The study does not present any experimental data related to Escherichia coli (E. coli). The study focuses on the characterization of a new antibacterial wound dressing material, ZnO/jackfruit aerogel (ZnO/JFA), and its antibacterial properties against E. coli, Staphylococcus aureus (S. aureus), and Pseudomonas aeruginosa (P. aeruginosa). However, the study does not present any original experimental data obtained using E. coli. Answer 2: No Reasoning: The study does not present any experimental data characterizing a coli knockout mutant. The study focuses on the characterization of a new antibacterial wound dressing material, ZnO/jackfruit aerogel (ZnO/JFA), and its antibacterial properties against Escherichia coli (E. coli), Staphylococcus aureus (S. aureus), and Pseudomonas aeruginosa (P. aeruginosa). However, the study does not present any experimental data related to a coli knockout mutant. Answer 3: No Reasoning: The study does not include experimental data from a complementation mutant (reintroducing or over	No	The study does not present any experimental data related to Escherichia coli (E. coli). The study focuses on the characterization of a new antibacterial wound dressing material, ZnO/jackfruit aerogel (ZnO/JFA), and its antibacterial properties against E. coli, Staphylococcus aureus (S. aureus), and Pseudomonas aeruginosa (P. aeruginosa). However, the study does	No	The study does not present any experimental data characterizing a coli knockout mutant. The study focuses on the characterization of a new antibacterial wound dressing material, ZnO/jackfruit aerogel (ZnO/JFA), and its antibacterial properties against Escherichia coli (E. coli), Staphylococcus aureus (S. aureus), and Pseudomonas aeruginosa (P. aeruginosa). However, the study	No	The study does not include experimental data from a complementation mutant (reintroducing or over	0	0	0	0	0
34442776	MED	34442776	PMC8398527	10.3390/microorganisms9081697	Repurposing of the Fasciolicide Triclabendazole to Treat Infections Caused by Staphylococcus spp. and Vancomycin-Resistant Enterococci	2021	2021-08-10	Answer 1: No Reasoning: The study does not present original experimental data obtained using E. coli. The study focuses on the repurposing of triclabendazole (TCBZ) as an antibacterial agent against Staphylococcus spp. and Vancomycin-Resistant Enterococci, and does not include any experiments using E. coli. Answer 2: No Reasoning: The study does not present original experimental data characterizing a Staphylococcus spp. or Vancomycin-Resistant Enterococci knockout mutant. The study focuses on the antimicrobial activity of TCBZ against these bacteria, but does not involve any genetic manipulation or creation of knockout mutants. Answer 3: No Reasoning: The study does not include experimental data from a complementation mutant (reintroducing or overexpressing of the Staphylococcus spp. or Vancomycin-Resistant Enterococci gene that was deleted before). The study focuses on the antimicrobial activity of TCBZ against these bacteria, but does not involve any genetic manipulation or creation of complementation mutants.	No	The study does not present original experimental data obtained using E. coli. The study focuses on the repurposing of triclabendazole (TCBZ) as an antibacterial agent against Staphylococcus spp. and Vancomycin-Resistant Enterococci, and does not include any experiments using E. coli.	No	The study does not present original experimental data characterizing a Staphylococcus spp. or Vancomycin-Resistant Enterococci knockout mutant. The study focuses on the antimicrobial activity of TCBZ against these bacteria, but does not involve any genetic manipulation or creation of knockout mutants.	No	The study does not include experimental data from a complementation mutant (reintroducing or overexpressing of the Staphylococcus spp. or Vancomycin-Resistant Enterococci gene that was deleted before). The study focuses on the antimicrobial activity of TCBZ against these bacteria, but does not involve any genetic manipulation or creation of complementation mutants.	0	0	0	0	0
36296871	MED	36296871	PMC9609215	10.3390/nano12203681		2022	2022-10-20	Answer 1: No Reasoning: The study does not present original experimental data obtained using Escherichia coli. Instead, it uses E. coli (ATCC 51813) obtained from Microbiologics (St Cloud, MN, USA). Answer 2: No Reasoning: The study does not present original experimental data characterizing a coli knockout mutant. Answer 3: No Reasoning: The study does not include experimental data from a complementation mutant (reintroducing or overexpressing of the coli gene that was deleted before).	No	The study does not present original experimental data obtained using Escherichia coli. Instead, it uses E. coli (ATCC 51813) obtained from Microbiologics (St Cloud, MN, USA).	No	The study does not present original experimental data characterizing a coli knockout mutant.	No	The study does not include experimental data from a complementation mutant (reintroducing or overexpressing of the coli gene that was deleted before).	0	0	0	0	0
28929047	MED	28929047	PMC5553265	10.4103/jphi.jphi_4_17	Determining frequency of genes of CTX-M and CTX-M-15 of producing Enterobacteriaceae of isolated extended-spectrum beta-lactamases from clinical samples of patients referred to training hospitals of Medical Sciences University, Khorramabad, Iran	2017	2017-04-01	Answer 1: No Reasoning: The study does not present original experimental data obtained using coli. The study focuses on Enterobacteriaceae isolates, not coli. Answer 2: No Reasoning: The study does not present original experimental data characterizing a coli knockout mutant. The study focuses on Enterobacteriaceae isolates, not coli, and does not involve any knockout mutants. Answer 3: No Reasoning: The study does not include experimental data from a complementation mutant (reintroducing or overexpressing of the coli gene that was deleted before). The study focuses on Enterobacteriaceae isolates, not coli, and does not involve any complementation mutants.	No	The study does not present original experimental data obtained using coli. The study focuses on Enterobacteriaceae isolates, not coli.	No	The study does not present original experimental data characterizing a coli knockout mutant. The study focuses on Enterobacteriaceae isolates, not coli, and does not involve any knockout mutants.	No	The study does not include experimental data from a complementation mutant (reintroducing or overexpressing of the coli gene that was deleted before). The study focuses on Enterobacteriaceae isolates, not coli, and does not involve any complementation mutants.	0	0	0	0	0
37107051	MED	37107051	PMC10134971	10.3390/antibiotics12040689	First Detection of mcr-9 in a Multidrug-Resistant Escherichia coli of Animal Origin in Italy Is Not Related to Colistin Usage on a Pig Farm	2023	2023-04-01	Answer 1: No Reasoning: The study does not present original experimental data obtained using coli. The study focuses on an Escherichia coli strain (E.coli_MDRbs22) isolated from a piglet, but it does not involve any experimental manipulation or genetic modification of coli cells. Answer 2: No Reasoning: The study does not present original experimental data characterizing a coli knockout mutant. The study focuses on an Escherichia coli strain (E.coli_MDRbs22) and its genetic characteristics, but it does not involve any genetic manipulation to create a knockout mutant of coli. Answer 3: No Reasoning: The study does not include experimental data from a complementation mutant (reintroducing or overexpressing of the coli gene that was deleted before). The study focuses on an Escherichia coli strain (E.coli_MDRbs22) and its genetic characteristics, but it does not involve any genetic manipulation to create a complementation mutant of coli.	No	The study does not present original experimental data obtained using coli. The study focuses on an Escherichia coli strain (E.coli_MDRbs22) isolated from a piglet, but it does not involve any experimental manipulation or genetic modification of coli cells.	No	The study does not present original experimental data characterizing a coli knockout mutant. The study focuses on an Escherichia coli strain (E.coli_MDRbs22) and its genetic characteristics, but it does not involve any genetic manipulation to create a knockout mutant of coli.	No	The study does not include experimental data from a complementation mutant (reintroducing or overexpressing of the coli gene that was deleted before). The study focuses on an Escherichia coli strain (E.coli_MDRbs22) and its genetic characteristics, but it does not involve any genetic manipulation to create a complementation mutant of coli.	0	0	0	0	0
35118109	MED	35118109	PMC8805673	10.3389/fnut.2021.812011	Dietary Hermetia illucens Larvae Meal Improves Growth Performance and Intestinal Barrier Function of Weaned Pigs Under the Environment of Enterotoxigenic Escherichia coli K88	2021	2022-01-18	Answer: No Reasoning: The study does not present any experimental data related to coli or any coli knockout mutant. The study focuses on the effects of Hermetia illucens larvae meal on the growth performance and intestinal barrier function of weaned pigs under the environment of enterotoxigenic Escherichia coli K88. Answer: No Reasoning: The study does not present any experimental data related to complementation mutants. The study focuses on the effects of Hermetia illucens larvae meal on the growth performance and intestinal barrier function of weaned pigs under the environment of enterotoxigenic Escherichia coli K88, and does not involve any gene manipulation or reintroduction of genes. Answer: No Reasoning: The study does not present any experimental data related to complementation mutants. The study focuses on the effects of Hermetia illucens larvae meal on the growth performance and intestinal barrier function of weaned pigs under the environment of enterotoxigenic Escherichia coli K88, and does not involve any gene manipulation or reintroduction of genes.	No	The study does not present any experimental data related to coli or any coli knockout mutant. The study focuses on the effects of Hermetia illucens larvae meal on the growth performance and intestinal barrier function of weaned pigs under the environment of enterotoxigenic Escherichia coli K88.	No	The study does not present any experimental data related to complementation mutants. The study focuses on the effects of Hermetia illucens larvae meal on the growth performance and intestinal barrier function of weaned pigs under the environment of enterotoxigenic Escherichia coli K88, and does not involve any gene manipulation or	No	The study does not present any experimental data related to complementation mutants. The study focuses on the effects of Hermetia illucens larvae meal on the growth performance and intestinal barrier function of weaned pigs under the environment of enterotoxigenic Escherichia coli K88, and does not involve any gene manipulation or	0	0	0	0	0
34195389	MED	34195389	PMC8220570	10.1016/j.bbrep.2021.101059	Increased benzoxazinoid (Bx) levels in wheat seedlings via jasmonic acid treatment and etiolation and their effects on Bx genes including Bx6	2021	2021-06-19	Answer 1: No Reasoning: The study does not present any experimental data obtained using Escherichia coli. Answer 2: No Reasoning: The study does not present any experimental data characterizing a coli knockout mutant. Answer 3: No Reasoning: The study does not include any experimental data from a complementation mutant (reintroducing or overexpressing of the coli gene that was deleted before).	No	The study does not present any experimental data obtained using Escherichia coli.	No	The study does not present any experimental data characterizing a coli knockout mutant.	No	The study does not include any experimental data from a complementation mutant (reintroducing or overexpressing of the coli gene that was deleted before).	0	0	0	0	0
31569631	MED	31569631	PMC6963283	10.3390/antibiotics8040167	Comparison of Gene Expression Profiles of Uropathogenic Escherichia Coli CFT073 after Prolonged Exposure to Subinhibitory Concentrations of Different Biocides	2019	2019-09-27	Answer 1: Yes Reasoning: The study presents original experimental data obtained using Escherichia coli CFT073, a uropathogenic E. coli strain. Answer 2: No Reasoning: The study does not present original experimental data characterizing a coli knockout mutant. Answer 3: No Reasoning: The study does not include experimental data from a complementation mutant (reintroducing or overexpressing of the coli gene that was deleted before).	Yes	The study presents original experimental data obtained using Escherichia coli CFT073, a uropathogenic E. coli strain.	No	The study does not present original experimental data characterizing a coli knockout mutant.	No	The study does not include experimental data from a complementation mutant (reintroducing or overexpressing of the coli gene that was deleted before).	1	0	0	0	0
32967097	MED	32967097	PMC7555396	10.3390/antiox9090893	Modulating Laying Hens Productivity and Immune Performance in Response to Oxidative Stress Induced by E. coli Challenge Using Dietary Propolis Supplementation	2020	2020-09-21	Answer: No Reasoning: The study does not present any experimental data characterizing a coli knockout mutant or a complementation mutant. The study focuses on the effects of dietary propolis supplementation on laying hens in response to E. coli challenge. Answer: No Reasoning: The study does not present any experimental data characterizing a coli knockout mutant or a complementation mutant. The study focuses on the effects of dietary propolis supplementation on laying hens in response to E. coli challenge. Answer: No Reasoning: The study does not present any experimental data characterizing a coli knockout mutant or a complementation mutant. The study focuses on the effects of dietary propolis supplementation on laying hens in response to E. coli challenge.	No	The study does not present any experimental data characterizing a coli knockout mutant or a complementation mutant. The study focuses on the effects of dietary propolis supplementation on laying hens in response to E. coli challenge.	No	The study does not present any experimental data characterizing a coli knockout mutant or a complementation mutant. The study focuses on the effects of dietary propolis supplementation on laying hens in response to E. coli challenge.	No	The study does not present any experimental data characterizing a coli knockout mutant or a complementation mutant. The study focuses on the effects of dietary propolis supplementation on laying hens in response to E. coli challenge.	0	0	0	0	0
35906205	MED	35906205	PMC9338294	10.1038/s41467-022-31922-z		2022	2022-07-29	Answer 1: Yes Reasoning: The study presents experimental data obtained using E. coli lysate. Answer 2: No Reasoning: The study does not present experimental data characterizing a coli knockout mutant. Answer 3: No Reasoning: The study does not include experimental data from a complementation mutant.	Yes	The study presents experimental data obtained using E. coli lysate.	No	The study does not present experimental data characterizing a coli knockout mutant.	No	The study does not include experimental data from a complementation mutant.	1	0	0	0	0
30717803	MED	30717803	PMC6360659	10.1186/s12917-019-1783-2	Susceptibility breakpoint for Danofloxacin against swine Escherichia coli	2019	2019-02-04	Answer 1: Yes Reasoning: The study presents original experimental data obtained using E. coli, as it involves the isolation and identification of 1233 E. coli isolates from pigs, and the determination of their minimum inhibitory concentrations (MICs) for danofloxacin. Answer 2: No Reasoning: The study does not present original experimental data characterizing a coli knockout mutant, as it does not involve the creation or study of any mutant strains of E. coli. Answer 3: No Reasoning: The study does not include experimental data from a complementation mutant, as it does not involve the reintroduction or overexpression of any deleted genes in E. coli.	Yes	The study presents original experimental data obtained using E. coli, as it involves the isolation and identification of 1233 E. coli isolates from pigs, and the determination of their minimum inhibitory concentrations (MICs) for danofloxacin.	No	The study does not present original experimental data characterizing a coli knockout mutant, as it does not involve the creation or study of any mutant strains of E. coli.	No	The study does not include experimental data from a complementation mutant, as it does not involve the reintroduction or overexpression of any deleted genes in E. coli.	1	0	0	0	0
30423858	MED	30423858	PMC6278411	10.3390/molecules23112943	Leptodactylus latrans Amphibian Skin Secretions as a Novel Source for the Isolation of Antibacterial Peptides	2018	2018-11-11	Answer: No Reasoning: The study does not present any experimental data related to Escherichia coli. It only reports the MIC values of the peptides against E. coli ATCC 25922, which is a standard strain used for testing antimicrobial peptides. Answer: No Reasoning: The study does not present any experimental data characterizing a coli knockout mutant. Answer: No Reasoning: The study does not include experimental data from a complementation mutant, as it does not involve the deletion or overexpression of any coli gene.	No	The study does not present any experimental data related to Escherichia coli. It only reports the MIC values of the peptides against E. coli ATCC 25922, which is a standard strain used for testing antimicrobial peptides.	No	The study does not present any experimental data characterizing a coli knockout mutant.	No	The study does not include experimental data from a complementation mutant, as it does not involve the deletion or overexpression of any coli gene.	0	0	0	0	0
31544946	MED	31544946	PMC6846668	10.1093/nar/gkz792		2019	2019-11-01	Answer 1: No Reasoning: The study does not present original experimental data obtained using E. coli. Instead, it presents data obtained using Mycobacterium smegmatis and Escherichia coli as model organisms. Answer 2: No Reasoning: The study does not present original experimental data characterizing an E. coli knockout mutant. Instead, it characterizes mutant versions of the Mycobacterium smegmatis DNA polymerase MsDpo4. Answer 3: No Reasoning: The study does not include experimental data from a complementation mutant reintroducing or overexpressing the E. coli gene that was deleted before. Instead, it characterizes mutant versions of the Mycobacterium smegmatis DNA polymerase MsDpo4.	No	The study does not present original experimental data obtained using E. coli. Instead, it presents data obtained using Mycobacterium smegmatis and Escherichia coli as model organisms.	No	The study does not present original experimental data characterizing an E. coli knockout mutant. Instead, it characterizes mutant versions of the Mycobacterium smegmatis DNA polymerase MsDpo4.	No	The study does not include experimental data from a complementation mutant reintroducing or overexpressing the E. coli gene that was deleted before. Instead, it characterizes mutant versions of the Mycobacterium smegmatis DNA polymerase MsDpo4.	0	0	0	0	0
34915679	MED	34915679	PMC8565589	10.5222/mmj.2021.78535		2021	2021-09-30	Answer: No Reasoning: The study does not present any experimental data on coli knockout mutants or complementation mutants. It only presents data on the isolation and antibiotic resistance profiles of Escherichia coli in urine samples from children. Answer: No Reasoning: The study does not present any experimental data characterizing a coli knockout mutant. It only presents data on the isolation and antibiotic resistance profiles of Escherichia coli in urine samples from children. Answer: No Reasoning: The study does not include any experimental data from a complementation mutant. It only presents data on the isolation and antibiotic resistance profiles of Escherichia coli in urine samples from children.	No	The study does not present any experimental data on coli knockout mutants or complementation mutants. It only presents data on the isolation and antibiotic resistance profiles of Escherichia coli in urine samples from children.	No	The study does not present any experimental data characterizing a coli knockout mutant. It only presents data on the isolation and antibiotic resistance profiles of Escherichia coli in urine samples from children.	No	The study does not include any experimental data from a complementation mutant. It only presents data on the isolation and antibiotic resistance profiles of Escherichia coli in urine samples from children.	0	0	0	0	0
40047997	MED	40047997	PMC11885754	10.1186/s40643-025-00846-z		2025	2025-03-06	Answer 1: Yes Reasoning: The study presents experimental data obtained using E. coli, as evidenced by the use of E. coli BL21 (DE3) as the starting strain and the subsequent construction of various E. coli strains through genetic engineering. Answer 2: Yes Reasoning: The study presents experimental data characterizing E. coli knockout mutants, as evidenced by the deletion of various genes (tnaA, pheA, tyrA, trpR, and trpL) in E. coli BL21 (DE3) to construct the strain TRP1. Answer 3: Yes Reasoning: The study includes experimental data from complementation mutants, as evidenced by the reintroduction or overexpression of the hydroxylase XcPAH in various E. coli strains (TRP1-XC1, TRP1-XC2, TRP1-XC3, TRP1-XC4, TRP2-XC4, TRP3-XC4, TRP4-XC4, and TRP5-XC4) to enhance the production of 5-HTP.	Yes	The study presents experimental data obtained using E. coli, as evidenced by the use of E. coli BL21 (DE3) as the starting strain and the subsequent construction of various E. coli strains through genetic engineering.	Yes	The study presents experimental data characterizing E. coli knockout mutants, as evidenced by the deletion of various genes (tnaA, pheA, tyrA, trpR, and trpL) in E. coli BL21 (DE3) to construct the strain TRP1.	Yes	The study includes experimental data from complementation mutants, as evidenced by the reintroduction or overexpression of the hydroxylase XcPAH in various E. coli strains (TRP1-XC1, TRP1-XC2, TRP1-XC3, TRP1-XC4, TRP2-XC4, TRP3-XC4, TRP4-XC4, and TRP5-XC4) to enhance the production of 5-HTP.	1	1	1	1	1
36303586	MED	36303586	PMC9596255	10.1155/2022/5249214	Novel In Vitro Study to Assess Microbial Barrier Properties of Polyurethane-Based Tissue Adhesives in Comparison to the Gold Standard Dermabond®	2022	2022-10-18	Answer: No Reasoning: The study does not present any experimental data characterizing a coli knockout mutant or a complementation mutant. The study focuses on the microbial barrier properties of different tissue adhesives in comparison to Dermabond®, and it does not involve any genetic manipulation of E. coli. Answer: No Reasoning: The study does not present any experimental data characterizing a coli knockout mutant. The study focuses on the microbial barrier properties of different tissue adhesives in comparison to Dermabond®, and it does not involve any genetic manipulation of E. coli. Answer: No Reasoning: The study does not include experimental data from a complementation mutant. The study focuses on the microbial barrier properties of different tissue adhesives in comparison to Dermabond®, and it does not involve any genetic manipulation of E. coli or the reintroduction or overexpression of any coli gene that was deleted before.	No	The study does not present any experimental data characterizing a coli knockout mutant or a complementation mutant. The study focuses on the microbial barrier properties of different tissue adhesives in comparison to Dermabond®, and it does not involve any genetic manipulation of E. coli.	No	The study does not present any experimental data characterizing a coli knockout mutant. The study focuses on the microbial barrier properties of different tissue adhesives in comparison to Dermabond®, and it does not involve any genetic manipulation of E. coli.	No	The study does not include experimental data from a complementation mutant. The study focuses on the microbial barrier properties of different tissue adhesives in comparison to Dermabond®, and it does not involve any genetic manipulation of E. coli or the reintroduction or overexpression of any coli gene that was deleted	0	0	0	0	0
34727130	MED	34727130	PMC8562814	10.1371/journal.pone.0259305	Predictive factors of in-hospital mortality in patients with laboratory-confirmed Escherichia coli, Klebsiella species or Pseudomonas aeruginosa bloodstream infections	2021	2021-11-02	Answer: No Reasoning: The study does not present original experimental data obtained using coli or any other specific bacterial strain. Instead, it analyzes data from patients with laboratory-confirmed Escherichia coli, Klebsiella species, or Pseudomonas aeruginosa bloodstream infections. Answer: No Reasoning: The study does not present original experimental data characterizing a coli knockout mutant. Instead, it analyzes data from patients with various gram-negative bloodstream infections, including Escherichia coli, but does not involve any genetic manipulation or modification of the bacteria. Answer: No Reasoning: The study does not include experimental data from a complementation mutant, which would involve reintroducing or overexpressing a specific gene that was deleted before in the coli strain. Instead, it analyzes data from patients with various gram-negative bloodstream infections, including Escherichia coli, but does not involve any genetic manipulation or modification of the bacteria.	No	The study does not present original experimental data obtained using coli or any other specific bacterial strain. Instead, it analyzes data from patients with laboratory-confirmed Escherichia coli, Klebsiella species, or Pseudomonas aeruginosa bloodstream infections.	No	The study does not present original experimental data characterizing a coli knockout mutant. Instead, it analyzes data from patients with various gram-negative bloodstream infections, including Escherichia coli, but does not involve any genetic manipulation or modification of the bacteria.	No	The study does not include experimental data from a complementation mutant, which would involve reintroducing or overexpressing a specific gene that was deleted before in the coli strain. Instead, it analyzes data from patients with various gram-negative bloodstream infections, including Escherichia coli, but does not involve any genetic manipulation or	0	0	0	0	0
36973246	MED	36973246	PMC10043262	10.1038/s41467-023-37312-3	The genomic epidemiology of Escherichia albertii infecting humans and birds in Great Britain	2023	2023-03-27	Answer 1: No Reasoning: The study does not present original experimental data obtained using coli. The study focuses on Escherichia albertii, not coli. Answer 2: No Reasoning: The study does not present original experimental data characterizing a coli knockout mutant. The study characterizes Escherichia albertii isolates, not coli. Answer 3: No Reasoning: The study does not include experimental data from a complementation mutant. The study does not mention reintroducing or overexpressing any deleted genes in Escherichia albertii.	No	The study does not present original experimental data obtained using coli. The study focuses on Escherichia albertii, not coli.	No	The study does not present original experimental data characterizing a coli knockout mutant. The study characterizes Escherichia albertii isolates, not coli.	No	The study does not include experimental data from a complementation mutant. The study does not mention reintroducing or overexpressing any deleted genes in Escherichia albertii.	0	0	0	0	0
25957581	MED	25957581	PMC4500775	10.1093/jac/dkv114	Emergence and spread of O16-ST131 and O25b-ST131 clones among faecal CTX-M-producing Escherichia coli in healthy individuals in Hunan Province, China	2015	2015-05-09	Answer: No Reasoning: The study does not present any experimental data involving coli knockout mutants or complementation mutants. The study focuses on the characterization of CTX-M-producing Escherichia coli isolates from stool samples of healthy individuals in Hunan Province, China. Answer: No Reasoning: The study does not present any experimental data characterizing a coli knockout mutant. The study focuses on the characterization of CTX-M-producing Escherichia coli isolates from stool samples of healthy individuals in Hunan Province, China, and does not involve any genetic manipulation or modification of the bacteria. Answer: No Reasoning: The study does not present any experimental data from a complementation mutant. The study focuses on the characterization of CTX-M-producing Escherichia coli isolates from stool samples of healthy individuals in Hunan Province, China, and does not involve any genetic manipulation or modification of the bacteria to reintroduce or overexpress a deleted gene.	No	The study does not present any experimental data involving coli knockout mutants or complementation mutants. The study focuses on the characterization of CTX-M-producing Escherichia coli isolates from stool samples of healthy individuals in Hunan Province, China.	No	The study does not present any experimental data characterizing a coli knockout mutant. The study focuses on the characterization of CTX-M-producing Escherichia coli isolates from stool samples of healthy individuals in Hunan Province, China, and does not involve any genetic manipulation or modification of the bacteria.	No	The study does not present any experimental data from a complementation mutant. The study focuses on the characterization of CTX-M-producing Escherichia coli isolates from stool samples of healthy individuals in Hunan Province, China, and does not involve any genetic manipulation or modification of the bacteria to reintroduce or overexpress a	0	0	0	0	0
32121319	MED	32121319	PMC7148504	10.3390/antibiotics9030102	Inhibition of Glucosyltransferase Activity and Glucan Production as an Antibiofilm Mechanism of Lemongrass Essential Oil against Escherichia coli O157:H7	2020	2020-02-29	Answer: No Reasoning: The study does not present any experimental data obtained using a coli knockout mutant or a complementation mutant. The study focuses on the inhibitory effect of lemongrass essential oil, citral, and geraniol on the glucans production and glucosyltransferase activity as an anti-biofilm mechanism against E. coli O157:H7, but it does not involve any genetic manipulation of the bacteria.	No	The study does not present any experimental data obtained using a coli knockout mutant or a complementation mutant. The study focuses on the inhibitory effect of lemongrass essential oil, citral, and geraniol on the glucans production and glucosyltransferase activity as an anti-biofilm mechanism against E. coli O157:H7, but it does	Unknown	No reasoning extracted.	Unknown	No reasoning extracted.	0	0	0	0	0
26609538	MED	26609538	PMC4644844	10.1155/2015/762426		2015	2015-11-02	Answer 1: No Reasoning: The study does not present any experimental data obtained using E. coli. The data presented in the study are related to the immunogenicity of HCV proteins in rabbits. Answer 2: No Reasoning: The study does not present any experimental data characterizing a coli knockout mutant. The study focuses on the immunogenicity of HCV proteins in rabbits, and no coli mutants are mentioned or studied. Answer 3: No Reasoning: The study does not include experimental data from a complementation mutant. The study focuses on the immunogenicity of HCV proteins in rabbits, and no coli complementation mutants are mentioned or studied.	No	The study does not present any experimental data obtained using E. coli. The data presented in the study are related to the immunogenicity of HCV proteins in rabbits.	No	The study does not present any experimental data characterizing a coli knockout mutant. The study focuses on the immunogenicity of HCV proteins in rabbits, and no coli mutants are mentioned or studied.	No	The study does not include experimental data from a complementation mutant. The study focuses on the immunogenicity of HCV proteins in rabbits, and no coli complementation mutants are mentioned or studied.	0	0	0	0	0
38532074	MED	38532074	PMC10966028	10.1038/s42003-024-05992-2	Bacterial vitamin B6 is required for post-embryonic development in C. elegans	2024	2024-03-26	Answer 1: No Reasoning: The study does not present original experimental data obtained using E. coli. Instead, it uses E. coli as a food source for C. elegans and investigates the effects of E. coli mutants on the growth and development of C. elegans. Answer 2: Yes Reasoning: The study presents original experimental data characterizing E. coli knockout mutants, specifically 3983 individual gene deletion E. coli mutants, to identify the genes that are indispensable for C. elegans larval growth on L. plantarum. Answer 3: No Reasoning: The study does not include experimental data from complementation mutants, where the deleted gene is reintroduced or overexpressed in the E. coli mutant to confirm the role of the gene in the observed phenotype.	No	The study does not present original experimental data obtained using E. coli. Instead, it uses E. coli as a food source for C. elegans and investigates the effects of E. coli mutants on the growth and development of C. elegans.	Yes	The study presents original experimental data characterizing E. coli knockout mutants, specifically 3983 individual gene deletion E. coli mutants, to identify the genes that are indispensable for C. elegans larval growth on L. plantarum.	No	The study does not include experimental data from complementation mutants, where the deleted gene is reintroduced or overexpressed in the E. coli mutant to confirm the role of the gene in the observed phenotype.	0	1	0	0	0
31223493	MED	31223493	PMC6563682	10.1556/1886.2019.00007	Antibiotic Susceptibility Profiles of Campylobacter coli Isolated from Poultry Farms in Lagos Nigeria – A Pilot Study	2019	2019-05-21	Answer 1: No Reasoning: The study does not present original experimental data obtained using coli. Instead, it presents data on the isolation and antibiotic susceptibility profiles of Campylobacter coli, a species of bacteria, from poultry droppings in Lagos, Nigeria. Answer 2: No Reasoning: The study does not present original experimental data characterizing a coli knockout mutant. Instead, it presents data on the antibiotic susceptibility profiles of Campylobacter coli, a species of bacteria, without any information about genetic manipulation or mutation of the coli gene. Answer 3: No Reasoning: The study does not include experimental data from a complementation mutant, as it does not involve the reintroduction or overexpression of the coli gene that was deleted before. Instead, it presents data on the antibiotic susceptibility profiles of Campylobacter coli, a species of bacteria, without any information about genetic manipulation or complementation of the coli gene.	No	The study does not present original experimental data obtained using coli. Instead, it presents data on the isolation and antibiotic susceptibility profiles of Campylobacter coli, a species of bacteria, from poultry droppings in Lagos, Nigeria.	No	The study does not present original experimental data characterizing a coli knockout mutant. Instead, it presents data on the antibiotic susceptibility profiles of Campylobacter coli, a species of bacteria, without any information about genetic manipulation or mutation of the coli gene.	No	The study does not include experimental data from a complementation mutant, as it does not involve the reintroduction or overexpression of the coli gene that was deleted before. Instead, it presents data on the antibiotic susceptibility profiles of Campylobacter coli, a species of bacteria, without any information about genetic manipulation	0	0	0	0	0
39391605	MED	39391605	PMC11465241	10.3389/fmicb.2024.1462696		2024	2024-09-25	Answer: No Reasoning: The study does not present any experimental data related to Escherichia coli. The study focuses on the antimicrobial activity of total phenolic compounds (TPC) and exopolysaccharides (EPS) extracted from several cryptophytes against a range of harmful foodborne bacteria and fungi. Answer: No Reasoning: The study does not present any experimental data characterizing a coli knockout mutant. The study focuses on the antimicrobial activity of total phenolic compounds (TPC) and exopolysaccharides (EPS) extracted from several cryptophytes against a range of harmful foodborne bacteria and fungi, and does not involve any genetic manipulation of E. coli. Answer: No Reasoning: The study does not include experimental data from a complementation mutant (reintroducing or overexpressing of the coli gene that was deleted before). The study focuses on the antimicrobial activity of total phenolic compounds (TPC) and exopolysaccharides (EPS) extracted from several cryptophytes against a range of harmful foodborne bacteria and fungi, and does not involve any genetic manipulation of E. coli.	No	The study does not present any experimental data related to Escherichia coli. The study focuses on the antimicrobial activity of total phenolic compounds (TPC) and exopolysaccharides (EPS) extracted from several cryptophytes against a range of harmful foodborne bacteria and fungi.	No	The study does not present any experimental data characterizing a coli knockout mutant. The study focuses on the antimicrobial activity of total phenolic compounds (TPC) and exopolysaccharides (EPS) extracted from several cryptophytes against a range of harmful foodborne bacteria and fungi, and does not involve any genetic manipulation of E.	No	The study does not include experimental data from a complementation mutant (reintroducing or overexpressing of the coli gene that was deleted before). The study focuses on the antimicrobial activity of total phenolic compounds (TPC) and exopolysaccharides (EPS) extracted from several cryptophytes against a range of harmful foodborne bacteria and fungi,	0	0	0	0	0
32108573	MED	32108573	PMC7112951	10.7554/elife.52774		2020	2020-02-28	Answer 1: Yes Reasoning: The study presents experimental data obtained using E. coli, as indicated in the Materials and Methods section. Answer 2: No Reasoning: The study does not present experimental data characterizing a coli knockout mutant. Answer 3: No Reasoning: The study does not include experimental data from a complementation mutant. The study uses recombinant DNA reagents to express the genes of interest, but it does not reintroduce or overexpress the genes that were deleted before.	Yes	The study presents experimental data obtained using E. coli, as indicated in the Materials and Methods section.	No	The study does not present experimental data characterizing a coli knockout mutant.	No	The study does not include experimental data from a complementation mutant. The study uses recombinant DNA reagents to express the genes of interest, but it does not reintroduce or overexpress the genes that were deleted before.	1	0	0	0	0
27901120	MED	27901120	PMC5128808	10.1038/srep38248	Complete genome sequence and transcriptomic analysis of a novel marine strain Bacillus weihaiensis reveals the mechanism of brown algae degradation	2016	2016-11-30	Answer 1: No Reasoning: The study does not present any experimental data obtained using E. coli. The study focuses on the characterization of a marine bacterium, Bacillus weihaiensis Alg07, and its ability to degrade brown algae. The study does use E. coli as a host for the heterologous expression and characterization of key genes involved in alginate and laminarin degradation, but the study does not present any original experimental data obtained using E. coli. Answer 2: No Reasoning: The study does not present any experimental data characterizing a knockout mutant of E. coli. The study focuses on the characterization of a marine bacterium, Bacillus weihaiensis Alg07, and its ability to degrade brown algae. The study does not mention any experiments involving the deletion or knockout of genes in E. coli. Answer 3: No Reasoning: The study does not include any experimental data from a complementation mutant of E. coli. The study focuses on the characterization of a marine bacterium, Bacillus weihaiensis Alg07, and its ability to degrade brown algae. The study does not mention any experiments involving the reintroduction or overexpression of genes in E. coli that were	No	The study does not present any experimental data obtained using E. coli. The study focuses on the characterization of a marine bacterium, Bacillus weihaiensis Alg07, and its ability to degrade brown algae. The study does use E. coli as a host for the heterologous expression and characterization of key genes	No	The study does not present any experimental data characterizing a knockout mutant of E. coli. The study focuses on the characterization of a marine bacterium, Bacillus weihaiensis Alg07, and its ability to degrade brown algae. The study does not mention any experiments involving the deletion or knockout of genes in	No	The study does not include any experimental data from a complementation mutant of E. coli. The study focuses on the characterization of a marine bacterium, Bacillus weihaiensis Alg07, and its ability to degrade brown algae. The study does not mention any experiments involving the reintroduction or overexpression of genes in	0	0	0	0	0
32554188	MED	32554188	PMC7303675	10.1016/j.isci.2020.101226		2020	2020-06-02	Answer 1: No Reasoning: The study does not present any experimental data obtained using E. coli. Instead, it focuses on the role of purine compounds released by the gut microbiota, primarily E. coli, in the host mucosal tissue. Answer 2: No Reasoning: The study does not present any experimental data characterizing a coli knockout mutant. The study focuses on the role of purine compounds released by the gut microbiota, but it does not involve any manipulation or modification of E. coli strains. Answer 3: No Reasoning: The study does not include experimental data from a complementation mutant, which would involve reintroducing or overexpressing the coli gene that was deleted before. The study focuses on the role of purine compounds released by the gut microbiota, but it does not involve any manipulation or modification of E. coli strains.	No	The study does not present any experimental data obtained using E. coli. Instead, it focuses on the role of purine compounds released by the gut microbiota, primarily E. coli, in the host mucosal tissue.	No	The study does not present any experimental data characterizing a coli knockout mutant. The study focuses on the role of purine compounds released by the gut microbiota, but it does not involve any manipulation or modification of E. coli strains.	No	The study does not include experimental data from a complementation mutant, which would involve reintroducing or overexpressing the coli gene that was deleted before. The study focuses on the role of purine compounds released by the gut microbiota, but it does not involve any manipulation or modification of E. coli	0	0	0	0	0
40284672	MED	40284672	PMC12029792	10.3390/microorganisms13040836		2025	2025-04-07	Answer 1: No Reasoning: The study does not present any experimental data obtained using Escherichia coli (E. coli). The study focuses on the recovery of various bacterial species, including E. coli, from orthopedic implants, but it does not present any original experimental data specifically related to E. coli. Answer 2: No Reasoning: The study does not present any experimental data characterizing a knockout mutant of Escherichia coli. The study focuses on the recovery of various bacterial species, including E. coli, from orthopedic implants, but it does not involve any genetic manipulation or characterization of E. coli mutants. Answer 3: No Reasoning: The study does not include any experimental data from a complementation mutant of Escherichia coli. The study focuses on the recovery of various bacterial species, including E. coli, from orthopedic implants, but it does not involve any genetic manipulation or characterization of E. coli complementation mutants.	No	The study does not present any experimental data obtained using Escherichia coli (E. coli). The study focuses on the recovery of various bacterial species, including E. coli, from orthopedic implants, but it does not present any original experimental data specifically related to E. coli.	No	The study does not present any experimental data characterizing a knockout mutant of Escherichia coli. The study focuses on the recovery of various bacterial species, including E. coli, from orthopedic implants, but it does not involve any genetic manipulation or characterization of E. coli mutants.	No	The study does not include any experimental data from a complementation mutant of Escherichia coli. The study focuses on the recovery of various bacterial species, including E. coli, from orthopedic implants, but it does not involve any genetic manipulation or characterization of E. coli complementation mutants.	0	0	0	0	0
31061684	MED	31061684	PMC6495647	10.1186/s41021-019-0125-8		2019	2019-05-02	Answer 1: Yes Reasoning: The study presents experimental data obtained using E. coli, as indicated by the use of E. coli strains and plasmids in the methods section. Answer 2: No Reasoning: The study does not present experimental data characterizing a coli knockout mutant, as there is no mention of knockout mutants in the abstract or methods section. Answer 3: No Reasoning: The study does not include experimental data from a complementation mutant, as there is no mention of complementation mutants in the abstract or methods section.	Yes	The study presents experimental data obtained using E. coli, as indicated by the use of E. coli strains and plasmids in the methods section.	No	The study does not present experimental data characterizing a coli knockout mutant, as there is no mention of knockout mutants in the abstract or methods section.	No	The study does not include experimental data from a complementation mutant, as there is no mention of complementation mutants in the abstract or methods section.	1	0	0	0	0
26244071	MED	26244071	PMC4523476	10.4162/nrp.2015.9.4.343		2015	2015-07-17	Answer: No Reasoning: The study does not present any experimental data related to E. coli, nor does it characterize any E. coli knockout mutant or complementation mutant. The study focuses on the effects of butyrate on mucin secretion in LS174T human colorectal cells, and the competition between probiotics and E. coli for adherence to these cells.	No	The study does not present any experimental data related to E. coli, nor does it characterize any E. coli knockout mutant or complementation mutant. The study focuses on the effects of butyrate on mucin secretion in LS174T human colorectal cells, and the competition between probiotics and E. coli for adherence	Unknown	No reasoning extracted.	Unknown	No reasoning extracted.	0	0	0	0	0
35087069	MED	35087069	PMC8795404	10.1038/s41467-022-28141-x		2022	2022-01-27	Answer 1: Yes Reasoning: The study presents original experimental data obtained using E. coli. Answer 2: No Reasoning: The study does not present original experimental data characterizing a coli knockout mutant. Answer 3: No Reasoning: The study does not include experimental data from a complementation mutant (reintroducing or overexpressing of the coli gene that was deleted before).	Yes	The study presents original experimental data obtained using E. coli.	No	The study does not present original experimental data characterizing a coli knockout mutant.	No	The study does not include experimental data from a complementation mutant (reintroducing or overexpressing of the coli gene that was deleted before).	1	0	0	0	0
9841918	MED	9841918	PMC2212384	10.1084/jem.188.11.2047	Characterization of the galU Gene of Streptococcus pneumoniae Encoding a Uridine Diphosphoglucose Pyrophosphorylase: A Gene Essential for Capsular Polysaccharide Biosynthesis	1998	1998-12-01	Answer 1: No Reasoning: The study does not present any experimental data obtained using E. coli. The data presented are related to the characterization of a gene from Streptococcus pneumoniae and the creation of knockout mutants in S. pneumoniae. Answer 2: No Reasoning: The study does not present any experimental data characterizing a S. pneumoniae knockout mutant. The study presents data characterizing a S. pneumoniae gene and the creation of knockout mutants in S. pneumoniae, but the characterization of the mutants is not the main focus of the study. Answer 3: No Reasoning: The study does not include any experimental data from a complementation mutant (reintroducing or overexpressing of the S. pneumoniae gene that was deleted before). The study focuses on the characterization of the S. pneumoniae gene and the creation of knockout mutants, but it does not investigate the effects of reintroducing or overexpressing the gene in the mutants.	No	The study does not present any experimental data obtained using E. coli. The data presented are related to the characterization of a gene from Streptococcus pneumoniae and the creation of knockout mutants in S. pneumoniae.	No	The study does not present any experimental data characterizing a S. pneumoniae knockout mutant. The study presents data characterizing a S. pneumoniae gene and the creation of knockout mutants in S. pneumoniae, but the characterization of the mutants is not the main focus of the study.	No	The study does not include any experimental data from a complementation mutant (reintroducing or overexpressing of the S. pneumoniae gene that was deleted before). The study focuses on the characterization of the S. pneumoniae gene and the creation of knockout mutants, but it does not investigate the effects of reintroducing	0	0	0	0	0
31585655	MED	31585655	PMC7117353	10.1016/j.vetmic.2019.108419		2019	2019-09-09	Answer 1: No Reasoning: The study does not present original experimental data obtained using E. coli. The study focuses on the detection and analysis of E. coli strains isolated from diarrheic piglets, but it does not involve any experimental manipulation or genetic modification of E. coli. Answer 2: No Reasoning: The study does not present original experimental data characterizing a E. coli knockout mutant. The study involves the detection and analysis of E. coli strains isolated from diarrheic piglets, but it does not involve the creation or characterization of any E. coli knockout mutants. Answer 3: No Reasoning: The study does not include experimental data from a complementation mutant (reintroducing or overexpressing of the E. coli gene that was deleted before). The study involves the detection and analysis of E. coli strains isolated from diarrheic piglets, but it does not involve the creation or characterization of any complementation mutants.	No	The study does not present original experimental data obtained using E. coli. The study focuses on the detection and analysis of E. coli strains isolated from diarrheic piglets, but it does not involve any experimental manipulation or genetic modification of E. coli.	No	The study does not present original experimental data characterizing a E. coli knockout mutant. The study involves the detection and analysis of E. coli strains isolated from diarrheic piglets, but it does not involve the creation or characterization of any E. coli knockout mutants.	No	The study does not include experimental data from a complementation mutant (reintroducing or overexpressing of the E. coli gene that was deleted before). The study involves the detection and analysis of E. coli strains isolated from diarrheic piglets, but it does not involve the creation or characterization of any complementation	0	0	0	0	0
33540888	MED	33540888	PMC7867333	10.3390/ijms22031497	Distinct Effects of Escherichia coli, Pseudomonas aeruginosa and Staphylococcus aureus Cell Wall Component-Induced Inflammation on the Iron Metabolism of THP-1 Cells	2021	2021-02-02	Answer 1: No Reasoning: The study does not present any experimental data obtained using E. coli. The study focuses on the effects of E. coli lipopolysaccharide (LPS) on THP-1 cells, but the LPS was purified from E. coli and the study does not include any experiments using live E. coli cells. Answer 2: No Reasoning: The study does not present any experimental data characterizing a coli knockout mutant. The study focuses on the effects of E. coli LPS on THP-1 cells, but it does not include any experiments using coli knockout mutants. Answer 3: No Reasoning: The study does not include experimental data from a complementation mutant. The study focuses on the effects of E. coli LPS on THP-1 cells, but it does not include any experiments using complementation mutants of coli.	No	The study does not present any experimental data obtained using E. coli. The study focuses on the effects of E. coli lipopolysaccharide (LPS) on THP-1 cells, but the LPS was purified from E. coli and the study does not include any experiments using live E. coli cells.	No	The study does not present any experimental data characterizing a coli knockout mutant. The study focuses on the effects of E. coli LPS on THP-1 cells, but it does not include any experiments using coli knockout mutants.	No	The study does not include experimental data from a complementation mutant. The study focuses on the effects of E. coli LPS on THP-1 cells, but it does not include any experiments using complementation mutants of coli.	0	0	0	0	0
37687193	MED	37687193	PMC10489933	10.3390/molecules28176364	Multifunctional Spirogyra-hyalina-Mediated Barium Oxide Nanoparticles (BaONPs): Synthesis and Applications	2023	2023-08-31	Answer 1: No Reasoning: The study does not present original experimental data obtained using E. coli. The study focuses on the synthesis and characterization of barium oxide nanoparticles (BaONPs) using Spirogyra hyalina as a stabilizing and reducing agent, and the antibacterial activity of the synthesized BaONPs against various bacterial strains, including E. coli, but it does not involve any experimental data obtained using E. coli. Answer 2: No Reasoning: The study does not present original experimental data characterizing a coli knockout mutant. The study focuses on the synthesis and characterization of barium oxide nanoparticles (BaONPs) and their antibacterial activity against various bacterial strains, but it does not involve any experimental data related to coli knockout mutants. Answer 3: No Reasoning: The study does not include experimental data from a complementation mutant (reintroducing or overexpressing of the coli gene that was deleted before). The study focuses on the synthesis and characterization of barium oxide nanoparticles (BaONPs) and their antibacterial activity against various bacterial strains, but it does not involve any experimental data related to complementation mutants of coli.	No	The study does not present original experimental data obtained using E. coli. The study focuses on the synthesis and characterization of barium oxide nanoparticles (BaONPs) using Spirogyra hyalina as a stabilizing and reducing agent, and the antibacterial activity of the synthesized BaONPs against various bacterial strains, including E. coli, but	No	The study does not present original experimental data characterizing a coli knockout mutant. The study focuses on the synthesis and characterization of barium oxide nanoparticles (BaONPs) and their antibacterial activity against various bacterial strains, but it does not involve any experimental data related to coli knockout mutants.	No	The study does not include experimental data from a complementation mutant (reintroducing or overexpressing of the coli gene that was deleted before). The study focuses on the synthesis and characterization of barium oxide nanoparticles (BaONPs) and their antibacterial activity against various bacterial strains, but it does not involve any experimental	0	0	0	0	0
30134915	MED	30134915	PMC6106894	10.1186/s12943-018-0874-1		2018	2018-08-22	Answer 1: No Reasoning: The study does not present any experimental data obtained using coli. The study focuses on the role of LINC01133 in gastric cancer, not coli. Answer 2: No Reasoning: The study does not present any experimental data characterizing a coli knockout mutant. The study focuses on the role of LINC01133 in gastric cancer, not coli. Answer 3: No Reasoning: The study does not include experimental data from a complementation mutant (reintroducing or overexpressing of the coli gene that was deleted before). The study focuses on the role of LINC01133 in gastric cancer, not coli.	No	The study does not present any experimental data obtained using coli. The study focuses on the role of LINC01133 in gastric cancer, not coli.	No	The study does not present any experimental data characterizing a coli knockout mutant. The study focuses on the role of LINC01133 in gastric cancer, not coli.	No	The study does not include experimental data from a complementation mutant (reintroducing or overexpressing of the coli gene that was deleted before). The study focuses on the role of LINC01133 in gastric cancer, not coli.	0	0	0	0	0
37218442	MED	37218442	PMC10468668	10.4014/jmb.2303.03021	Isolation and Characterization of a Weizmannia coagulans Bacteriophage Youna2 and Its Endolysin PlyYouna2	2023	2023-05-12	Answer 1: No Reasoning: The study does not present any experimental data obtained using E. coli. The study focuses on the isolation, characterization, and endolysin of a Weizmannia coagulans bacteriophage, not E. coli. Answer 2: No Reasoning: The study does not present any experimental data characterizing a Weizmannia coagulans knockout mutant. The study focuses on the characterization of a Weizmannia coagulans bacteriophage and its endolysin, not on mutants of Weizmannia coagulans. Answer 3: No Reasoning: The study does not include experimental data from a complementation mutant of Weizmannia coagulans. The study focuses on the characterization of a Weizmannia coagulans bacteriophage and its endolysin, not on complementation mutants of Weizmannia coagulans.	No	The study does not present any experimental data obtained using E. coli. The study focuses on the isolation, characterization, and endolysin of a Weizmannia coagulans bacteriophage, not E. coli.	No	The study does not present any experimental data characterizing a Weizmannia coagulans knockout mutant. The study focuses on the characterization of a Weizmannia coagulans bacteriophage and its endolysin, not on mutants of Weizmannia coagulans.	No	The study does not include experimental data from a complementation mutant of Weizmannia coagulans. The study focuses on the characterization of a Weizmannia coagulans bacteriophage and its endolysin, not on complementation mutants of Weizmannia coagulans.	0	0	0	0	0
31968649	MED	31968649	PMC7157569	10.3390/vetsci7010010		2020	2020-01-20	Answer 1: No Reasoning: The study does not present original experimental data obtained using coli. The study focuses on mastitis pathogens, including Streptococcus agalactiae, Streptococcus dysgalactiae, Streptococcus uberis, Staphylococcus aureus, non-aureus staphylococci, Escherichia coli, and Klebsiella species, which are not coli. Answer 2: No Reasoning: The study does not present original experimental data characterizing a coli knockout mutant. The study investigates the susceptibility of common mastitis pathogens to antimicrobials, but it does not involve any manipulation or modification of the coli genome. Answer 3: No Reasoning: The study does not include experimental data from a complementation mutant. The study investigates the susceptibility of common mastitis pathogens to antimicrobials, but it does not involve reintroducing or overexpressing any deleted genes in the mastitis pathogens.	No	The study does not present original experimental data obtained using coli. The study focuses on mastitis pathogens, including Streptococcus agalactiae, Streptococcus dysgalactiae, Streptococcus uberis, Staphylococcus aureus, non-aureus staphylococci, Escherichia coli, and Klebsiella species, which are not coli.	No	The study does not present original experimental data characterizing a coli knockout mutant. The study investigates the susceptibility of common mastitis pathogens to antimicrobials, but it does not involve any manipulation or modification of the coli genome.	No	The study does not include experimental data from a complementation mutant. The study investigates the susceptibility of common mastitis pathogens to antimicrobials, but it does not involve reintroducing or overexpressing any deleted genes in the mastitis pathogens.	0	0	0	0	0
40385929	MED	40385929	PMC12084670	10.7759/cureus.82405		2025	2025-04-16	Answer: No Reasoning: The study does not present any experimental data related to coli or any coli knockout mutants or complementation mutants. The study focuses on the rates of urinary tract infection (UTI) and invasive bacterial infection (IBI) in febrile infants with COVID-19. Answer: No Reasoning: The study does not present any experimental data related to coli knockout mutants. The study focuses on the rates of UTI and IBI in febrile infants with COVID-19, and does not involve any genetic manipulation or modification of coli. Answer: No Reasoning: The study does not present any experimental data related to complementation mutants. The study focuses on the rates of UTI and IBI in febrile infants with COVID-19, and does not involve any genetic manipulation or modification to reintroduce or overexpress the coli gene that was deleted before.	No	The study does not present any experimental data related to coli or any coli knockout mutants or complementation mutants. The study focuses on the rates of urinary tract infection (UTI) and invasive bacterial infection (IBI) in febrile infants with COVID-19.	No	The study does not present any experimental data related to coli knockout mutants. The study focuses on the rates of UTI and IBI in febrile infants with COVID-19, and does not involve any genetic manipulation or modification of coli.	No	The study does not present any experimental data related to complementation mutants. The study focuses on the rates of UTI and IBI in febrile infants with COVID-19, and does not involve any genetic manipulation or modification to reintroduce or overexpress the coli gene that was deleted before.	0	0	0	0	0
29284038	MED	29284038	PMC5746248	10.1371/journal.pone.0190062		2017	2017-12-28	Answer 1: No Reasoning: The study does not present any experimental data obtained using E. coli. Answer 2: No Reasoning: The study does not present any experimental data characterizing a coli knockout mutant. Answer 3: No Reasoning: The study does not include any experimental data from a complementation mutant (reintroducing or overexpressing of the coli gene that was deleted before).	No	The study does not present any experimental data obtained using E. coli.	No	The study does not present any experimental data characterizing a coli knockout mutant.	No	The study does not include any experimental data from a complementation mutant (reintroducing or overexpressing of the coli gene that was deleted before).	0	0	0	0	0
35359497	MED	35359497	PMC8905533	10.1039/d1cb00202c	The identification and characterization of an oxalyl-CoA synthetase from grass pea (Lathyrus sativus L.)†	2022	2022-02-08	Answer 1: Yes Reasoning: The study presents experimental data obtained using E. coli cells, as the oxalyl-CoA synthetase from grass pea (LsOCS) was expressed and purified from E. coli cells. Answer 2: No Reasoning: The study does not present experimental data characterizing a coli knockout mutant. Answer 3: No Reasoning: The study does not include experimental data from a complementation mutant, as the study does not involve the deletion of a coli gene before reintroducing or overexpressing it.	Yes	The study presents experimental data obtained using E. coli cells, as the oxalyl-CoA synthetase from grass pea (LsOCS) was expressed and purified from E. coli cells.	No	The study does not present experimental data characterizing a coli knockout mutant.	No	The study does not include experimental data from a complementation mutant, as the study does not involve the deletion of a coli gene before reintroducing or overexpressing it.	1	0	0	0	0
35875583	MED	35875583	PMC9301005	10.3389/fmicb.2022.883090	Temporal Changes in Fecal Unabsorbed Carbohydrates Relative to Perturbations in Gut Microbiome of Neonatal Calves: Emerging of Diarrhea Induced by Extended-Spectrum β-lactamase-Producing Enteroaggregative Escherichia coli	2022	2022-07-07	Answer 1: No Reasoning: The study does not present original experimental data obtained using coli. The study focuses on extended-spectrum β-lactamase-producing enteroaggregative E. coli (ESBL-EAEC) isolated from neonatal calves, not coli. Answer 2: No Reasoning: The study does not present original experimental data characterizing a coli knockout mutant. The study focuses on the gut microbiome and metabolome of neonatal calves, not on coli. Answer 3: No Reasoning: The study does not include experimental data from a complementation mutant (reintroducing or overexpressing of the coli gene that was deleted before). The study focuses on the gut microbiome and metabolome of neonatal calves, not on coli.	No	The study does not present original experimental data obtained using coli. The study focuses on extended-spectrum β-lactamase-producing enteroaggregative E. coli (ESBL-EAEC) isolated from neonatal calves, not coli.	No	The study does not present original experimental data characterizing a coli knockout mutant. The study focuses on the gut microbiome and metabolome of neonatal calves, not on coli.	No	The study does not include experimental data from a complementation mutant (reintroducing or overexpressing of the coli gene that was deleted before). The study focuses on the gut microbiome and metabolome of neonatal calves, not on coli.	0	0	0	0	0
28095785	MED	28095785	PMC5242049	10.1186/s12879-016-2176-9	Risk factors and medical costs for healthcare-associated carbapenem-resistant Escherichia coli infection among hospitalized patients in a Chinese teaching hospital	2017	2017-01-17	Answer 1: No Reasoning: The study does not present original experimental data obtained using E. coli. Instead, it presents data from a retrospective study of patients infected with E. coli in a hospital setting. Answer 2: No Reasoning: The study does not present original experimental data characterizing an E. coli knockout mutant. Instead, it presents data on E. coli isolates from patients, without any information about genetic manipulation or mutation of the bacteria. Answer 3: No Reasoning: The study does not include experimental data from a complementation mutant, as it does not involve the reintroduction or overexpression of any deleted E. coli gene in the isolates studied. Instead, it presents data on E. coli isolates from patients without any genetic manipulation or modification.	No	The study does not present original experimental data obtained using E. coli. Instead, it presents data from a retrospective study of patients infected with E. coli in a hospital setting.	No	The study does not present original experimental data characterizing an E. coli knockout mutant. Instead, it presents data on E. coli isolates from patients, without any information about genetic manipulation or mutation of the bacteria.	No	The study does not include experimental data from a complementation mutant, as it does not involve the reintroduction or overexpression of any deleted E. coli gene in the isolates studied. Instead, it presents data on E. coli isolates from patients without any genetic manipulation or modification.	0	0	0	0	0
27930729	MED	27930729	PMC5145215	10.1371/journal.pone.0167870	Strain-Level Discrimination of Shiga Toxin-Producing Escherichia coli in Spinach Using Metagenomic Sequencing	2016	2016-12-08	Answer 1: Yes Reasoning: The study presents original experimental data obtained using Escherichia coli (coli) as it is the organism being spiked into spinach samples and the organism being analyzed in the metagenomic sequencing. Answer 2: No Reasoning: The study does not present original experimental data characterizing a coli knockout mutant as the strains used in the study are all wild-type strains. Answer 3: No Reasoning: The study does not include experimental data from a complementation mutant as the study does not involve the deletion of a coli gene before reintroducing or overexpressing it.	Yes	The study presents original experimental data obtained using Escherichia coli (coli) as it is the organism being spiked into spinach samples and the organism being analyzed in the metagenomic sequencing.	No	The study does not present original experimental data characterizing a coli knockout mutant as the strains used in the study are all wild-type strains.	No	The study does not include experimental data from a complementation mutant as the study does not involve the deletion of a coli gene before reintroducing or overexpressing it.	1	0	0	0	0
32707950	MED	32707950	PMC7435648	10.3390/molecules25153324		2020	2020-07-22	Answer 1: No Reasoning: The study does not present any experimental data obtained using E. coli. The study focuses on the synthesis and characterization of silver nanoparticles using Parthenium hysterophorus leaf extract, and their antimicrobial, antioxidant, anti-inflammatory, and antitumor properties. Answer 2: No Reasoning: The study does not present any experimental data characterizing a coli knockout mutant. The study focuses on the antimicrobial activity of the synthesized silver nanoparticles against various bacterial and fungal strains, but it does not involve the use of any coli knockout mutant. Answer 3: No Reasoning: The study does not include experimental data from a complementation mutant. The study focuses on the antimicrobial, antioxidant, anti-inflammatory, and antitumor properties of the synthesized silver nanoparticles, but it does not involve the reintroduction or overexpression of any coli gene that was deleted before.	No	The study does not present any experimental data obtained using E. coli. The study focuses on the synthesis and characterization of silver nanoparticles using Parthenium hysterophorus leaf extract, and their antimicrobial, antioxidant, anti-inflammatory, and antitumor properties.	No	The study does not present any experimental data characterizing a coli knockout mutant. The study focuses on the antimicrobial activity of the synthesized silver nanoparticles against various bacterial and fungal strains, but it does not involve the use of any coli knockout mutant.	No	The study does not include experimental data from a complementation mutant. The study focuses on the antimicrobial, antioxidant, anti-inflammatory, and antitumor properties of the synthesized silver nanoparticles, but it does not involve the reintroduction or overexpression of any coli gene that was deleted before.	0	0	0	0	0
31588663	MED	31588663	PMC6925161	10.1002/mbo3.940		2019	2019-10-06	Answer: No Reasoning: The study does not mention any experiments involving Escherichia coli (coli) knockout mutants or complementation mutants. The study focuses on the isolation and characterization of antagonistic Streptococcus strains from the oropharyngeal microbiota of children and their effects on various pathogens. Answer: No Reasoning: The study does not present any original experimental data characterizing a coli knockout mutant. The study focuses on the isolation and characterization of antagonistic Streptococcus strains from the oropharyngeal microbiota of children and their effects on various pathogens. Answer: No Reasoning: The study does not include experimental data from a complementation mutant (reintroducing or overexpressing of the coli gene that was deleted before). The study focuses on the isolation and characterization of antagonistic Streptococcus strains from the oropharyngeal microbiota of children and their effects on various pathogens. There is no mention of any experiments involving the manipulation of coli genes or their reintroduction into any organism.	No	The study does not mention any experiments involving Escherichia coli (coli) knockout mutants or complementation mutants. The study focuses on the isolation and characterization of antagonistic Streptococcus strains from the oropharyngeal microbiota of children and their effects on various pathogens.	No	The study does not present any original experimental data characterizing a coli knockout mutant. The study focuses on the isolation and characterization of antagonistic Streptococcus strains from the oropharyngeal microbiota of children and their effects on various pathogens.	No	The study does not include experimental data from a complementation mutant (reintroducing or overexpressing of the coli gene that was deleted before). The study focuses on the isolation and characterization of antagonistic Streptococcus strains from the oropharyngeal microbiota of children and their effects on various pathogens. There is no mention	0	0	0	0	0
35866168	MED	35866168	PMC9257603	10.1039/d2cb00101b	Interpretation of anomalously long crosslinks in ribosome crosslinking reveals the ribosome interaction in stationary phase E. coli†	2022	2022-05-16	Answer 1: Yes Reasoning: The study presents original experimental data obtained using E. coli K12 cells. Answer 2: No Reasoning: The study does not present any experimental data characterizing a coli knockout mutant. Answer 3: No Reasoning: The study does not include experimental data from a complementation mutant (reintroducing or overexpressing of the coli gene that was deleted before).	Yes	The study presents original experimental data obtained using E. coli K12 cells.	No	The study does not present any experimental data characterizing a coli knockout mutant.	No	The study does not include experimental data from a complementation mutant (reintroducing or overexpressing of the coli gene that was deleted before).	1	0	0	0	0
36671229	MED	36671229	PMC9854846	10.3390/antibiotics12010029		2022	2022-12-24	Answer 1: No Reasoning: The study does not present original experimental data obtained using E. coli. The study focuses on the identification and characterization of extended-spectrum β-lactamase (ESBL) genes in clinical isolates of gram-negative rods (GNRs), including E. coli, Klebsiella species, Acinetobacter species, and others. However, the study does not involve any experimental manipulation or genetic modification of E. coli cells. Answer 2: No Reasoning: The study does not present original experimental data characterizing a E. coli knockout mutant. The study focuses on the identification and characterization of ESBL genes in clinical isolates of gram-negative rods (GNRs), but it does not involve any genetic manipulation or knockout of genes in E. coli cells. Answer 3: No Reasoning: The study does not include experimental data from a complementation mutant (reintroducing or overexpressing of the E. coli gene that was deleted before). The study focuses on the identification and characterization of ESBL genes in clinical isolates of gram-negative rods (GNRs), but it does not involve any genetic manipulation or reintroduction of genes in E. coli cells.	No	The study does not present original experimental data obtained using E. coli. The study focuses on the identification and characterization of extended-spectrum β-lactamase (ESBL) genes in clinical isolates of gram-negative rods (GNRs), including E. coli, Klebsiella species, Acinetobacter species, and others. However, the study does not involve any experimental manipulation	No	The study does not present original experimental data characterizing a E. coli knockout mutant. The study focuses on the identification and characterization of ESBL genes in clinical isolates of gram-negative rods (GNRs), but it does not involve any genetic manipulation or knockout of genes in E. coli cells.	No	The study does not include experimental data from a complementation mutant (reintroducing or overexpressing of the E. coli gene that was deleted before). The study focuses on the identification and characterization of ESBL genes in clinical isolates of gram-negative rods (GNRs), but it does not involve any genetic manipulation or	0	0	0	0	0
35478290	MED	35478290	PMC8924695	10.1002/mbo3.1269	Antimicrobial resistance profiles of Escherichia coli and prevalence of extended‐spectrum beta‐lactamase‐producing Enterobacteriaceae in calves from organic and conventional dairy farms in Switzerland	2022	2022-04-01	Answer 1: No Reasoning: The study does not present original experimental data obtained using E. coli. Instead, it reports on the isolation and characterization of E. coli strains from fecal samples of calves. Answer 2: No Reasoning: The study does not present original experimental data characterizing an E. coli knockout mutant. Instead, it reports on the isolation and characterization of wild-type E. coli strains from fecal samples of calves. Answer 3: No Reasoning: The study does not include experimental data from a complementation mutant, as it does not involve the deletion or manipulation of E. coli genes in the first place. Instead, it reports on the isolation and characterization of wild-type E. coli strains from fecal samples of calves.	No	The study does not present original experimental data obtained using E. coli. Instead, it reports on the isolation and characterization of E. coli strains from fecal samples of calves.	No	The study does not present original experimental data characterizing an E. coli knockout mutant. Instead, it reports on the isolation and characterization of wild-type E. coli strains from fecal samples of calves.	No	The study does not include experimental data from a complementation mutant, as it does not involve the deletion or manipulation of E. coli genes in the first place. Instead, it reports on the isolation and characterization of wild-type E. coli strains from fecal samples of calves.	0	0	0	0	0
36832185	MED	36832185	PMC9954918	10.3390/diagnostics13040698		2023	2023-02-12	Answer 1: Yes Reasoning: The study presents original experimental data obtained using E. coli, as it is stated in the title and abstract, and the methods section describes the preparation of E. coli cells for the experiments. Answer 2: No Reasoning: The study does not present any experimental data characterizing a coli knockout mutant, as it is not mentioned in the title, abstract, or methods section. Answer 3: No Reasoning: The study does not include experimental data from a complementation mutant, as it is not mentioned in the title, abstract, or methods section.	Yes	The study presents original experimental data obtained using E. coli, as it is stated in the title and abstract, and the methods section describes the preparation of E. coli cells for the experiments.	No	The study does not present any experimental data characterizing a coli knockout mutant, as it is not mentioned in the title, abstract, or methods section.	No	The study does not include experimental data from a complementation mutant, as it is not mentioned in the title, abstract, or methods section.	1	0	0	0	0
38539090	MED	38539090	PMC10976749	10.1186/s12866-024-03250-3	Comparison of integron mediated antimicrobial resistance in clinical isolates of Escherichia coli from urinary and bacteremic sources	2024	2024-03-28	Answer: No Reasoning: The study does not present any experimental data involving the creation or manipulation of coli knockout mutants or complementation mutants. The study focuses on the detection and characterization of integron-mediated antimicrobial resistance in clinical isolates of E. coli, not on the manipulation of the E. coli genome. Answer: No Reasoning: The study does not present any experimental data involving the creation or manipulation of coli knockout mutants. The study focuses on the detection and characterization of integron-mediated antimicrobial resistance in clinical isolates of E. coli, not on the manipulation of the E. coli genome. Answer: No Reasoning: The study does not present any experimental data involving the reintroduction or overexpression of a coli gene that was deleted before. The study focuses on the detection and characterization of integron-mediated antimicrobial resistance in clinical isolates of E. coli, not on the manipulation of the E. coli genome.	No	The study does not present any experimental data involving the creation or manipulation of coli knockout mutants or complementation mutants. The study focuses on the detection and characterization of integron-mediated antimicrobial resistance in clinical isolates of E. coli, not on the manipulation of the E. coli genome.	No	The study does not present any experimental data involving the creation or manipulation of coli knockout mutants. The study focuses on the detection and characterization of integron-mediated antimicrobial resistance in clinical isolates of E. coli, not on the manipulation of the E. coli genome.	No	The study does not present any experimental data involving the reintroduction or overexpression of a coli gene that was deleted before. The study focuses on the detection and characterization of integron-mediated antimicrobial resistance in clinical isolates of E. coli, not on the manipulation of the E. coli genome.	0	0	0	0	0
32358760	MED	32358760	PMC7306040	10.1007/s00253-020-10627-7	Exploring the abundance of oleate hydratases in the genus Rhodococcus—discovery of novel enzymes with complementary substrate scope	2020	2020-05-01	Answer 1: No Reasoning: The study does not present any experimental data obtained using Escherichia coli. The study focuses on the discovery and characterization of oleate hydratases from the genus Rhodococcus, and the heterologous expression of these enzymes in E. coli for further study. Answer 2: No Reasoning: The study does not present any experimental data characterizing a knockout mutant of Escherichia coli. The study focuses on the discovery and characterization of oleate hydratases from the genus Rhodococcus, and the heterologous expression of these enzymes in E. coli for further study. Answer 3: No Reasoning: The study does not include experimental data from a complementation mutant of Escherichia coli. The study focuses on the discovery and characterization of oleate hydratases from the genus Rhodococcus, and the heterologous expression of these enzymes in E. coli for further study. The study does not involve any manipulation or modification of E. coli genes.	No	The study does not present any experimental data obtained using Escherichia coli. The study focuses on the discovery and characterization of oleate hydratases from the genus Rhodococcus, and the heterologous expression of these enzymes in E. coli for further study.	No	The study does not present any experimental data characterizing a knockout mutant of Escherichia coli. The study focuses on the discovery and characterization of oleate hydratases from the genus Rhodococcus, and the heterologous expression of these enzymes in E. coli for further study.	No	The study does not include experimental data from a complementation mutant of Escherichia coli. The study focuses on the discovery and characterization of oleate hydratases from the genus Rhodococcus, and the heterologous expression of these enzymes in E. coli for further study. The study does not involve any manipulation or	0	0	0	0	0
38731965	MED	38731965	PMC11083359	10.3390/ijms25094746	Green Synthesized Chitosan Nanoparticles for Controlling Multidrug-Resistant mecA- and blaZ-Positive Staphylococcus aureus and aadA1-Positive Escherichia coli	2024	2024-04-26	Answer 1: No Reasoning: The study does not present original experimental data obtained using E. coli. Instead, it focuses on the green synthesis of chitosan nanoparticles (ChiNPs) and their application in controlling multidrug-resistant (MDR) bacteria, specifically Staphylococcus aureus and Escherichia coli. Answer 2: No Reasoning: The study does not present original experimental data characterizing a coli knockout mutant. Instead, it focuses on the antibacterial activity of ChiNPs against MDR bacteria isolated from environmental samples, without manipulating the bacteria genetically. Answer 3: No Reasoning: The study does not include experimental data from a complementation mutant, as it does not involve the reintroduction or overexpression of any deleted coli gene. Instead, it focuses on the antibacterial effects of ChiNPs against MDR bacteria isolated from environmental samples.	No	The study does not present original experimental data obtained using E. coli. Instead, it focuses on the green synthesis of chitosan nanoparticles (ChiNPs) and their application in controlling multidrug-resistant (MDR) bacteria, specifically Staphylococcus aureus and Escherichia coli.	No	The study does not present original experimental data characterizing a coli knockout mutant. Instead, it focuses on the antibacterial activity of ChiNPs against MDR bacteria isolated from environmental samples, without manipulating the bacteria genetically.	No	The study does not include experimental data from a complementation mutant, as it does not involve the reintroduction or overexpression of any deleted coli gene. Instead, it focuses on the antibacterial effects of ChiNPs against MDR bacteria isolated from environmental samples.	0	0	0	0	0
27643381	MED	27643381	PMC5030067	10.1038/nmicrobiol.2016.172		2016	2016-09-19	Answer 1: Yes Reasoning: The study presents original experimental data obtained using E. coli, as indicated in the Methods section. Answer 2: Yes Reasoning: The study presents original experimental data characterizing a coli knockout mutant, as indicated in the Methods section where it describes the construction of E. coli strains with multiple deletion mutations. Answer 3: Yes Reasoning: The study includes experimental data from a complementation mutant, as indicated in the Methods section where it describes the construction of an MTSES-sensitive E. coli PBP1b variant and the introduction of ponB(S247C) mutation at the native E. coli locus.	Yes	The study presents original experimental data obtained using E. coli, as indicated in the Methods section.	Yes	The study presents original experimental data characterizing a coli knockout mutant, as indicated in the Methods section where it describes the construction of E. coli strains with multiple deletion mutations.	Yes	The study includes experimental data from a complementation mutant, as indicated in the Methods section where it describes the construction of an MTSES-sensitive E. coli PBP1b variant and the introduction of ponB(S247C) mutation at the native E. coli locus.	1	1	1	1	1
33947759	MED	33947759	PMC8262991	10.1128/mbio.00597-21		2021	2021-05-04	Answer 1: Yes Reasoning: The study presents original experimental data obtained using E. coli. Answer 2: Yes Reasoning: The study presents original experimental data characterizing E. coli knockout mutants, including strains with deletions in ompA, ompC, surA, skp, and rpoE. Answer 3: No Reasoning: The study does not include experimental data from complementation mutants reintroducing or overexpressing the deleted coli genes.	Yes	The study presents original experimental data obtained using E. coli.	Yes	The study presents original experimental data characterizing E. coli knockout mutants, including strains with deletions in ompA, ompC, surA, skp, and rpoE.	No	The study does not include experimental data from complementation mutants reintroducing or overexpressing the deleted coli genes.	1	1	0	1	0
36308345	MED	36308345	PMC9924345	10.31557/apjcp.2022.23.10.3247	Assessment of Cell Cycle and Induction of Apoptosis by Shiga-like Toxin Produced by Escherichia coli O157:H7 in T47D Breast Cancer Cells Using Flow Cytometry	2022	2022-10-01	Answer: No Reasoning: The study does not present any experimental data related to coli knockout mutants or complementation mutants. It only presents data on the toxicity and cell cycle effects of Shiga-like toxins produced by different strains of E. coli O157:H7. Answer: No Reasoning: The study does not present any experimental data related to the characterization of coli knockout mutants. It only presents data on the toxicity and cell cycle effects of Shiga-like toxins produced by different strains of E. coli O157:H7. Answer: No Reasoning: The study does not present any experimental data related to complementation mutants. It only presents data on the toxicity and cell cycle effects of Shiga-like toxins produced by different strains of E. coli O157:H7. The study does not mention any reintroduction or overexpression of any coli gene that was deleted before.	No	The study does not present any experimental data related to coli knockout mutants or complementation mutants. It only presents data on the toxicity and cell cycle effects of Shiga-like toxins produced by different strains of E. coli O157:H7.	No	The study does not present any experimental data related to the characterization of coli knockout mutants. It only presents data on the toxicity and cell cycle effects of Shiga-like toxins produced by different strains of E. coli O157:H7.	No	The study does not present any experimental data related to complementation mutants. It only presents data on the toxicity and cell cycle effects of Shiga-like toxins produced by different strains of E. coli O157:H7. The study does not mention any reintroduction or overexpression of any coli gene that was deleted	0	0	0	0	0
33540607	MED	33540607	PMC7912860	10.3390/nano11020369		2021	2021-02-02	Answer 1: No Reasoning: The study does not mention any experimental data obtained using E. coli. It only mentions the bactericidal activities of the synthesized carbon dots against E. coli. Answer 2: No Reasoning: The study does not present any experimental data characterizing a coli knockout mutant. Answer 3: No Reasoning: The study does not include any experimental data from a complementation mutant (reintroducing or overexpressing of the coli gene that was deleted before).	No	The study does not mention any experimental data obtained using E. coli. It only mentions the bactericidal activities of the synthesized carbon dots against E. coli.	No	The study does not present any experimental data characterizing a coli knockout mutant.	No	The study does not include any experimental data from a complementation mutant (reintroducing or overexpressing of the coli gene that was deleted before).	0	0	0	0	0
25366201	MED	25366201	PMC4248380			2014	2014-09-01	Answer: No Reasoning: The study does not present any experimental data related to E. coli. It focuses on the characterization of lactic acid bacteria (LAB) isolated from home-made curd. Answer: No Reasoning: The study does not present any experimental data related to a coli knockout mutant. It focuses on the characterization of LAB isolated from home-made curd. Answer: No Reasoning: The study does not include any experimental data related to a complementation mutant. It focuses on the characterization of LAB isolated from home-made curd.	No	The study does not present any experimental data related to E. coli. It focuses on the characterization of lactic acid bacteria (LAB) isolated from home-made curd.	No	The study does not present any experimental data related to a coli knockout mutant. It focuses on the characterization of LAB isolated from home-made curd.	No	The study does not include any experimental data related to a complementation mutant. It focuses on the characterization of LAB isolated from home-made curd.	0	0	0	0	0
31511049	MED	31511049	PMC6740026	10.1186/s13071-019-3707-1		2019	2019-09-12	Answer: No Reasoning: The study does not present any experimental data related to E. coli. The recombinant VP2 protein used in the study was expressed in E. coli, but the study does not include any experimental data characterizing the E. coli strain or any E. coli knockout mutants. Answer: No Reasoning: The study does not present any experimental data related to a coli knockout mutant. The recombinant VP2 protein used in the study was expressed in E. coli, but the study does not include any experimental data characterizing a coli knockout mutant. Answer: No Reasoning: The study does not present any experimental data related to a complementation mutant. The study does not include any experimental data related to reintroducing or overexpressing of the coli gene that was deleted before.	No	The study does not present any experimental data related to E. coli. The recombinant VP2 protein used in the study was expressed in E. coli, but the study does not include any experimental data characterizing the E. coli strain or any E. coli knockout mutants.	No	The study does not present any experimental data related to a coli knockout mutant. The recombinant VP2 protein used in the study was expressed in E. coli, but the study does not include any experimental data characterizing a coli knockout mutant.	No	The study does not present any experimental data related to a complementation mutant. The study does not include any experimental data related to reintroducing or overexpressing of the coli gene that was deleted before.	0	0	0	0	0
39847144	MED	39847144	PMC11759276	10.1007/s00253-025-13406-4		2025	2025-01-23	Answer 1: Yes Reasoning: The study presents original experimental data obtained using E. coli, as it describes the creation and screening of mutant libraries of the ribosomal protein S1 in E. coli and the characterization of the selected mutants. Answer 2: No Reasoning: The study does not present original experimental data characterizing a coli knockout mutant, as it focuses on the creation and screening of mutant libraries of the ribosomal protein S1 in E. coli and the characterization of the selected mutants, not on the deletion of the gene encoding for the ribosomal protein S1. Answer 3: No Reasoning: The study does not include experimental data from a complementation mutant, as it focuses on the creation and screening of mutant libraries of the ribosomal protein S1 in E. coli and the characterization of the selected mutants, not on the reintroduction or overexpression of the gene encoding for the ribosomal protein S1 in a knockout strain.	Yes	The study presents original experimental data obtained using E. coli, as it describes the creation and screening of mutant libraries of the ribosomal protein S1 in E. coli and the characterization of the selected mutants.	No	The study does not present original experimental data characterizing a coli knockout mutant, as it focuses on the creation and screening of mutant libraries of the ribosomal protein S1 in E. coli and the characterization of the selected mutants, not on the deletion of the gene encoding for the ribosomal	No	The study does not include experimental data from a complementation mutant, as it focuses on the creation and screening of mutant libraries of the ribosomal protein S1 in E. coli and the characterization of the selected mutants, not on the reintroduction or overexpression of the gene encoding for the ribosomal	1	0	0	0	0
39375541	MED	39375541	PMC11535334	10.1038/s44320-024-00068-z		2024	2024-10-07	Answer 1: Yes Reasoning: The study presents original experimental data obtained using Escherichia coli. Answer 2: Yes Reasoning: The study presents original experimental data characterizing Escherichia coli knockout mutants. Answer 3: Yes Reasoning: The study includes experimental data from complementation mutants, where the deleted gene is reintroduced or overexpressed in the Escherichia coli knockout mutant.	Yes	The study presents original experimental data obtained using Escherichia coli.	Yes	The study presents original experimental data characterizing Escherichia coli knockout mutants.	Yes	The study includes experimental data from complementation mutants, where the deleted gene is reintroduced or overexpressed in the Escherichia coli knockout mutant.	1	1	1	1	1
29373591	MED	29373591	PMC5786296	10.1371/journal.pone.0191286	A trivalent Apx-fusion protein delivered by E. coli outer membrane vesicles induce protection against Actinobacillus pleuropneumoniae of serotype 1 and 7 challenge in a murine model	2018	2018-01-26	Answer 1: Yes Reasoning: The study presents original experimental data obtained using E. coli, as it describes the construction and characterization of a plasmid (pBAD-APXr) for expressing the ClyA/Apxr fusion protein in E. coli JC8031, and the preparation of OMVs from this strain. Answer 2: No Reasoning: The study does not present original experimental data characterizing a coli knockout mutant, as it does not describe the deletion of any specific coli gene or the creation of a knockout strain. Answer 3: No Reasoning: The study does not include experimental data from a complementation mutant, as it does not describe the reintroduction or overexpression of any coli gene that was deleted before.	Yes	The study presents original experimental data obtained using E. coli, as it describes the construction and characterization of a plasmid (pBAD-APXr) for expressing the ClyA/Apxr fusion protein in E. coli JC8031, and the preparation of OMVs from this strain.	No	The study does not present original experimental data characterizing a coli knockout mutant, as it does not describe the deletion of any specific coli gene or the creation of a knockout strain.	No	The study does not include experimental data from a complementation mutant, as it does not describe the reintroduction or overexpression of any coli gene that was deleted before.	1	0	0	0	0
38999045	MED	38999045	PMC11243127	10.3390/molecules29133094	Increasing 1,4-Diaminobutane Production in Escherichia coli by Optimization of Cofactor PLP and NADPH Synthesis	2024	2024-06-28	Answer 1: Yes Reasoning: The study presents experimental data obtained using Escherichia coli as the host organism. Answer 2: Yes Reasoning: The study presents experimental data characterizing a coli knockout mutant, specifically E. coli PUT11(DE3), which has been knocked out 11 genes associated with the pathways for 1,4-diaminobutane degradation and transport. Answer 3: Yes Reasoning: The study includes experimental data from a complementation mutant, specifically the recombinant strain NAP19, which has been constructed by co-transforming the glucose utilization pathway plasmid, NADPH and PLP synthesis plasmid, and ornithine decarboxylase plasmid into E. coli PUT11(DE3). This strain overexpresses the genes of the glucose pathway, enhances the PLP and NADPH synthesis, and increases the yield of 1,4-diaminobutane.	Yes	The study presents experimental data obtained using Escherichia coli as the host organism.	Yes	The study presents experimental data characterizing a coli knockout mutant, specifically E. coli PUT11(DE3), which has been knocked out 11 genes associated with the pathways for 1,4-diaminobutane degradation and transport.	Yes	The study includes experimental data from a complementation mutant, specifically the recombinant strain NAP19, which has been constructed by co-transforming the glucose utilization pathway plasmid, NADPH and PLP synthesis plasmid, and ornithine decarboxylase plasmid into E. coli PUT11(DE3). This strain overexpresses the genes of the glucose pathway, enhances the PLP	1	1	1	1	1
29851969	MED	29851969	PMC5979011	10.1371/journal.pone.0198157		2018	2018-05-31	Answer 1: Yes Reasoning: The study presents original experimental data obtained using E. coli, as it describes the mutation and selection of E. coli strains to enhance their binding to cancer cells and their ability to kill cancer cells. Answer 2: No Reasoning: The study does not present original experimental data characterizing a E. coli knockout mutant, as it focuses on the mutation and selection of E. coli strains without specifically deleting any genes. Answer 3: No Reasoning: The study does not include experimental data from a complementation mutant, as it does not reintroduce or overexpress any deleted genes in the mutated E. coli strains.	Yes	The study presents original experimental data obtained using E. coli, as it describes the mutation and selection of E. coli strains to enhance their binding to cancer cells and their ability to kill cancer cells.	No	The study does not present original experimental data characterizing a E. coli knockout mutant, as it focuses on the mutation and selection of E. coli strains without specifically deleting any genes.	No	The study does not include experimental data from a complementation mutant, as it does not reintroduce or overexpress any deleted genes in the mutated E. coli strains.	1	0	0	0	0
21672218	MED	21672218	PMC3271280	10.1186/1471-2180-11-133	Prevalence, distribution and evolutionary significance of the IS629 insertion element in the stepwise emergence of Escherichia coli O157:H7	2011	2011-06-14	Answer 1: Yes Reasoning: The study presents original experimental data obtained using Escherichia coli O157:H7 and O55:H7 strains. Answer 2: No Reasoning: The study does not present original experimental data characterizing a coli knockout mutant. Answer 3: No Reasoning: The study does not include experimental data from a complementation mutant (reintroducing or overexpressing of the coli gene that was deleted before).	Yes	The study presents original experimental data obtained using Escherichia coli O157:H7 and O55:H7 strains.	No	The study does not present original experimental data characterizing a coli knockout mutant.	No	The study does not include experimental data from a complementation mutant (reintroducing or overexpressing of the coli gene that was deleted before).	1	0	0	0	0
27419059	MED	27419059	PMC4887972	10.1002/2211-5463.12067		2016	2016-05-13	Answer 1: Yes Reasoning: The study presents experimental data obtained using Escherichia coli cells, as the authors used E. coli JM109 cells to host par genes fused with the pSar268-del-fus plasmid and screened the resulting E. coli clones for par-related genes. Answer 2: No Reasoning: The study does not present experimental data characterizing a coli knockout mutant, as the authors did not delete any coli genes in their study. Answer 3: No Reasoning: The study does not include experimental data from a complementation mutant, as the authors did not reintroduce or overexpress any deleted coli genes in their study.	Yes	The study presents experimental data obtained using Escherichia coli cells, as the authors used E. coli JM109 cells to host par genes fused with the pSar268-del-fus plasmid and screened the resulting E. coli clones for par-related genes.	No	The study does not present experimental data characterizing a coli knockout mutant, as the authors did not delete any coli genes in their study.	No	The study does not include experimental data from a complementation mutant, as the authors did not reintroduce or overexpress any deleted coli genes in their study.	1	0	0	0	0
38023276	MED	38023276	PMC10668556	10.14202/vetworld.2023.2016-2028	Prevalence, antibiotic resistance, and virulence gene profile of Escherichia coli strains shared between food and other sources in Africa: A systematic review	2023	2023-10-07	Answer 1: No Reasoning: The study does not present original experimental data obtained using E. coli. Instead, it is a systematic review of existing literature on the prevalence, antibiotic resistance, and virulence gene profile of E. coli strains shared between food and other sources in Africa. Answer 2: No Reasoning: The study does not present original experimental data characterizing an E. coli knockout mutant. The study focuses on the characterization and determination of virulence genes in E. coli strains isolated from various sources, but it does not involve the creation or characterization of knockout mutants. Answer 3: No Reasoning: The study does not include experimental data from a complementation mutant (reintroducing or overexpressing of the E. coli gene that was deleted before). The study focuses on the characterization and determination of virulence genes in E. coli strains isolated from various sources, but it does not involve the creation or characterization of complementation mutants.	No	The study does not present original experimental data obtained using E. coli. Instead, it is a systematic review of existing literature on the prevalence, antibiotic resistance, and virulence gene profile of E. coli strains shared between food and other sources in Africa.	No	The study does not present original experimental data characterizing an E. coli knockout mutant. The study focuses on the characterization and determination of virulence genes in E. coli strains isolated from various sources, but it does not involve the creation or characterization of knockout mutants.	No	The study does not include experimental data from a complementation mutant (reintroducing or overexpressing of the E. coli gene that was deleted before). The study focuses on the characterization and determination of virulence genes in E. coli strains isolated from various sources, but it does not involve the creation or	0	0	0	0	0
15778433	MED	15778433	PMC1067523	10.1093/nar/gki305		2005	2005-03-18	Answer 1: No Reasoning: The study does not present any experimental data obtained using Escherichia coli. Answer 2: No Reasoning: The study does not present any experimental data characterizing a coli knockout mutant. Answer 3: No Reasoning: The study does not include any experimental data from a complementation mutant (reintroducing or overexpressing of the coli gene that was deleted before).	No	The study does not present any experimental data obtained using Escherichia coli.	No	The study does not present any experimental data characterizing a coli knockout mutant.	No	The study does not include any experimental data from a complementation mutant (reintroducing or overexpressing of the coli gene that was deleted before).	0	0	0	0	0
25853036	MED	25853036	PMC4382514	10.1016/j.fob.2015.03.005		2015	2015-03-14	Answer 1: No Reasoning: The study does not present any experimental data obtained using E. coli. The study focuses on the design, synthesis, and characterization of a peptide-based immunotoxin, NL1.1-PSA, and its specific cytotoxicity towards ErbB2-overexpressing cells. The study does not involve any experiments using E. coli. Answer 2: No Reasoning: The study does not present any experimental data characterizing a coli knockout mutant. The study focuses on the design, synthesis, and characterization of a peptide-based immunotoxin, NL1.1-PSA, and its specific cytotoxicity towards ErbB2-overexpressing cells. The study does not involve any experiments involving the manipulation or deletion of E. coli genes. Answer 3: No Reasoning: The study does not include experimental data from a complementation mutant (reintroducing or overexpressing of the E. coli gene that was deleted before). The study focuses on the design, synthesis, and characterization of a peptide-based immunotoxin, NL1.1-PSA, and its specific cytotoxicity towards ErbB2-overexpressing cells. The study does not involve any experiments involving	No	The study does not present any experimental data obtained using E. coli. The study focuses on the design, synthesis, and characterization of a peptide-based immunotoxin, NL1.1-PSA, and its specific cytotoxicity towards ErbB2-overexpressing cells. The study does not involve any experiments using E. coli.	No	The study does not present any experimental data characterizing a coli knockout mutant. The study focuses on the design, synthesis, and characterization of a peptide-based immunotoxin, NL1.1-PSA, and its specific cytotoxicity towards ErbB2-overexpressing cells. The study does not involve any experiments involving the manipulation or deletion of E. coli genes.	No	The study does not include experimental data from a complementation mutant (reintroducing or overexpressing of the E. coli gene that was deleted before). The study focuses on the design, synthesis, and characterization of a peptide-based immunotoxin, NL1.1-PSA, and its specific cytotoxicity towards ErbB2-overexpressing cells. The study does not involve any	0	0	0	0	0
40507972	MED	40507972	PMC12155293	10.3390/ijms26115153		2025	2025-05-28	Answer 1: No Reasoning: The study does not present original experimental data obtained using E. coli. The study focuses on the synthesis, characterization, and antibacterial properties of hyperbranched polyethyleneimines (PEIs) functionalized with amphiphilic alkyltriphenylphosphonium groups against E. coli and Staphylococcus aureus (S. aureus) bacteria. However, the study does not present any original experimental data obtained using E. coli. Answer 2: No Reasoning: The study does not present original experimental data characterizing a coli knockout mutant. The study focuses on the synthesis, characterization, and antibacterial properties of hyperbranched polyethyleneimines (PEIs) functionalized with amphiphilic alkyltriphenylphosphonium groups against E. coli and Staphylococcus aureus (S. aureus) bacteria. However, the study does not include any experimental data characterizing a coli knockout mutant. Answer 3: No Reasoning: The study does not include experimental data from a complementation mutant (reintroducing or overexpressing of the coli gene that was deleted before). The study focuses on the synthesis, characterization, and antibacter	No	The study does not present original experimental data obtained using E. coli. The study focuses on the synthesis, characterization, and antibacterial properties of hyperbranched polyethyleneimines (PEIs) functionalized with amphiphilic alkyltriphenylphosphonium groups against E. coli and Staphylococcus aureus (S. aureus) bacteria. However, the study does not present any original experimental data	No	The study does not present original experimental data characterizing a coli knockout mutant. The study focuses on the synthesis, characterization, and antibacterial properties of hyperbranched polyethyleneimines (PEIs) functionalized with amphiphilic alkyltriphenylphosphonium groups against E. coli and Staphylococcus aureus (S. aureus) bacteria. However, the study does not include any experimental data	No	The study does not include experimental data from a complementation mutant (reintroducing or overexpressing of the coli gene that was deleted before). The study focuses on the synthesis, characterization, and antibacter	0	0	0	0	0
26381746	MED	26381746	PMC4575062	10.1371/journal.pone.0138088	Trends in Expanded-Spectrum Cephalosporin-Resistant Escherichia coli and Klebsiella pneumoniae among Dutch Clinical Isolates, from 2008 to 2012	2015	2015-09-18	Answer: No Reasoning: The study does not present original experimental data obtained using coli or any other organism. It is a retrospective analysis of data from a national surveillance system in the Netherlands. Answer: No Reasoning: The study does not present original experimental data characterizing a coli knockout mutant. It is a retrospective analysis of data from a national surveillance system in the Netherlands. Answer: No Reasoning: The study does not include experimental data from a complementation mutant. It is a retrospective analysis of data from a national surveillance system in the Netherlands.	No	The study does not present original experimental data obtained using coli or any other organism. It is a retrospective analysis of data from a national surveillance system in the Netherlands.	No	The study does not present original experimental data characterizing a coli knockout mutant. It is a retrospective analysis of data from a national surveillance system in the Netherlands.	No	The study does not include experimental data from a complementation mutant. It is a retrospective analysis of data from a national surveillance system in the Netherlands.	0	0	0	0	0
34348721	MED	34348721	PMC8336064	10.1186/s12951-021-00978-2	Platelet membrane-camouflaged silver metal-organic framework drug system against infections caused by methicillin-resistant Staphylococcus aureus	2021	2021-08-04	Answer 1: No Reasoning: The study does not present any experimental data obtained using Escherichia coli. The study focuses on the synthesis and characterization of a novel nano-drug delivery system for the treatment of MRSA infection, and does not involve any experiments using Escherichia coli. Answer 2: No Reasoning: The study does not present any experimental data characterizing a coli knockout mutant. The study focuses on the synthesis and characterization of a novel nano-drug delivery system for the treatment of MRSA infection, and does not involve any experiments using coli knockout mutants. Answer 3: No Reasoning: The study does not include experimental data from a complementation mutant. The study focuses on the synthesis and characterization of a novel nano-drug delivery system for the treatment of MRSA infection, and does not involve any experiments using complementation mutants.	No	The study does not present any experimental data obtained using Escherichia coli. The study focuses on the synthesis and characterization of a novel nano-drug delivery system for the treatment of MRSA infection, and does not involve any experiments using Escherichia coli.	No	The study does not present any experimental data characterizing a coli knockout mutant. The study focuses on the synthesis and characterization of a novel nano-drug delivery system for the treatment of MRSA infection, and does not involve any experiments using coli knockout mutants.	No	The study does not include experimental data from a complementation mutant. The study focuses on the synthesis and characterization of a novel nano-drug delivery system for the treatment of MRSA infection, and does not involve any experiments using complementation mutants.	0	0	0	0	0
22330199	MED	22330199	PMC3305352	10.1186/1297-9716-43-14	Repertoire of Escherichia coli agonists sensed by innate immunity receptors of the bovine udder and mammary epithelial cells	2012	2012-02-13	Answer 1: No Reasoning: The study does not present any experimental data obtained using Escherichia coli. Instead, it investigates the response of bovine mammary epithelial cells (bMEC) and the bovine udder to various bacterial agonists, including purified or synthetic molecular surrogates of E. coli agonists. Answer 2: No Reasoning: The study does not present any experimental data characterizing a coli knockout mutant. Instead, it investigates the response of bMEC and the bovine udder to various bacterial agonists, without manipulating E. coli itself. Answer 3: No Reasoning: The study does not include experimental data from a complementation mutant, as it does not involve the manipulation of E. coli genes. Instead, it investigates the response of bMEC and the bovine udder to various bacterial agonists, without reintroducing or overexpressing any specific E. coli gene.	No	The study does not present any experimental data obtained using Escherichia coli. Instead, it investigates the response of bovine mammary epithelial cells (bMEC) and the bovine udder to various bacterial agonists, including purified or synthetic molecular surrogates of E. coli agonists.	No	The study does not present any experimental data characterizing a coli knockout mutant. Instead, it investigates the response of bMEC and the bovine udder to various bacterial agonists, without manipulating E. coli itself.	No	The study does not include experimental data from a complementation mutant, as it does not involve the manipulation of E. coli genes. Instead, it investigates the response of bMEC and the bovine udder to various bacterial agonists, without reintroducing or overexpressing any specific E. coli gene.	0	0	0	0	0
35798142	MED	35798142	PMC9352969	10.1016/j.jbc.2022.102235		2022	2022-07-04	Answer 1: Yes Reasoning: The study presents experimental data obtained using Escherichia coli, as indicated by the title and the methods section. Answer 2: No Reasoning: The study does not present experimental data characterizing a coli knockout mutant. The study focuses on the interactions between the proteins FtsQ, FtsB, and FtsL in E. coli, but it does not involve the creation or characterization of a knockout mutant. Answer 3: No Reasoning: The study does not include experimental data from a complementation mutant. The study focuses on the interactions between the proteins FtsQ, FtsB, and FtsL in E. coli, but it does not involve the reintroduction or overexpression of any deleted genes in a mutant strain.	Yes	The study presents experimental data obtained using Escherichia coli, as indicated by the title and the methods section.	No	The study does not present experimental data characterizing a coli knockout mutant. The study focuses on the interactions between the proteins FtsQ, FtsB, and FtsL in E. coli, but it does not involve the creation or characterization of a knockout mutant.	No	The study does not include experimental data from a complementation mutant. The study focuses on the interactions between the proteins FtsQ, FtsB, and FtsL in E. coli, but it does not involve the reintroduction or overexpression of any deleted genes in a mutant strain.	1	0	0	0	0
38147560	MED	38147560	PMC10769857	10.1073/pnas.2304934120		2024	2023-12-26	Answer 1: No Reasoning: The study does not present original experimental data obtained using E. coli. Instead, it uses publicly available genomic data from the National Center for Biotechnology Information (NCBI) genome database. Answer 2: No Reasoning: The study does not present original experimental data characterizing a coli knockout mutant. The study uses genomic data from various E. coli strains, but it does not involve any experimental manipulation or mutation of the bacteria. Answer 3: No Reasoning: The study does not include experimental data from a complementation mutant, which would involve reintroducing or overexpressing the coli gene that was deleted before. The study uses genomic data from various E. coli strains, but it does not involve any experimental manipulation or mutation of the bacteria.	No	The study does not present original experimental data obtained using E. coli. Instead, it uses publicly available genomic data from the National Center for Biotechnology Information (NCBI) genome database.	No	The study does not present original experimental data characterizing a coli knockout mutant. The study uses genomic data from various E. coli strains, but it does not involve any experimental manipulation or mutation of the bacteria.	No	The study does not include experimental data from a complementation mutant, which would involve reintroducing or overexpressing the coli gene that was deleted before. The study uses genomic data from various E. coli strains, but it does not involve any experimental manipulation or mutation of the bacteria.	0	0	0	0	0
24833058	MED	24833058	PMC3960877	10.3390/biology2031135	Effect of Aminophenyl and Aminothiahexyl α-d-Glycosides of the Manno-, Gluco-, and Galacto-Series on Type 1 Fimbriae-Mediated Adhesion of Escherichia coli	2013	2013-09-03	Answer: No Reasoning: The study does not present any experimental data related to coli knockout mutants or complementation mutants. The focus of the study is on the effect of various glycosides on type 1 fimbriae-mediated adhesion of E. coli, not on the characterization of mutants. Answer: No Reasoning: The study does not present any experimental data related to the creation or characterization of coli knockout mutants. The focus of the study is on the effect of various glycosides on type 1 fimbriae-mediated adhesion of E. coli, not on the creation or characterization of mutants. Answer: No Reasoning: The study does not present any experimental data related to the reintroduction or overexpression of a coli gene in a mutant strain. The focus of the study is on the effect of various glycosides on type 1 fimbriae-mediated adhesion of E. coli, not on complementation mutants.	No	The study does not present any experimental data related to coli knockout mutants or complementation mutants. The focus of the study is on the effect of various glycosides on type 1 fimbriae-mediated adhesion of E. coli, not on the characterization of mutants.	No	The study does not present any experimental data related to the creation or characterization of coli knockout mutants. The focus of the study is on the effect of various glycosides on type 1 fimbriae-mediated adhesion of E. coli, not on the creation or characterization of mutants.	No	The study does not present any experimental data related to the reintroduction or overexpression of a coli gene in a mutant strain. The focus of the study is on the effect of various glycosides on type 1 fimbriae-mediated adhesion of E. coli, not on complementation mutants.	0	0	0	0	0
29725200	MED	29725200	PMC5932947	10.5851/kosfa.2017.37.6.799	Comparison of Upgraded Methods for Detecting Pathogenic Escherichia coli in Foods Using Centrifugation or Filtration	2017	2017-12-31	Answer: No Reasoning: The study does not present any experimental data related to coli knockout mutants or complementation mutants. It only presents data on the detection of various strains of pathogenic E. coli in food samples using PCR.	No	The study does not present any experimental data related to coli knockout mutants or complementation mutants. It only presents data on the detection of various strains of pathogenic E. coli in food samples using PCR.	Unknown	No reasoning extracted.	Unknown	No reasoning extracted.	0	0	0	0	0
35626941	MED	35626941	PMC9139945	10.3390/children9050764		2022	2022-05-23	Answer: No Reasoning: The study does not present any experimental data related to Escherichia coli or any of its knockout mutants or complementation mutants. The study focuses on the gut microbiota composition of neonates with hyperbilirubinemia and its potential as a biomarker for the condition. Answer: No Reasoning: The study does not present any experimental data related to Escherichia coli or any of its knockout mutants or complementation mutants. The study focuses on the gut microbiota composition of neonates with hyperbilirubinemia and its potential as a biomarker for the condition. Answer: No Reasoning: The study does not present any experimental data related to Escherichia coli or any of its knockout mutants or complementation mutants. The study focuses on the gut microbiota composition of neonates with hyperbilirubinemia and its potential as a biomarker for the condition. The study does not involve any genetic manipulation or modification of Escherichia coli.	No	The study does not present any experimental data related to Escherichia coli or any of its knockout mutants or complementation mutants. The study focuses on the gut microbiota composition of neonates with hyperbilirubinemia and its potential as a biomarker for the condition.	No	The study does not present any experimental data related to Escherichia coli or any of its knockout mutants or complementation mutants. The study focuses on the gut microbiota composition of neonates with hyperbilirubinemia and its potential as a biomarker for the condition.	No	The study does not present any experimental data related to Escherichia coli or any of its knockout mutants or complementation mutants. The study focuses on the gut microbiota composition of neonates with hyperbilirubinemia and its potential as a biomarker for the condition. The study does not involve any genetic manipulation	0	0	0	0	0
35177617	MED	35177617	PMC8854577	10.1038/s41467-022-28540-0	Genome-wide functional screens enable the prediction of high activity CRISPR-Cas9 and -Cas12a guides in Yarrowia lipolytica	2022	2022-02-17	Answer 1: No Reasoning: The study does not present any experimental data obtained using E. coli. Answer 2: No Reasoning: The study does not present any experimental data characterizing a knockout mutant of E. coli. Answer 3: No Reasoning: The study does not include any experimental data from a complementation mutant of E. coli.	No	The study does not present any experimental data obtained using E. coli.	No	The study does not present any experimental data characterizing a knockout mutant of E. coli.	No	The study does not include any experimental data from a complementation mutant of E. coli.	0	0	0	0	0
22479486	MED	22479486	PMC3315509	10.1371/journal.pone.0033951	Kinetics of Inclusion Body Formation and Its Correlation with the Characteristics of Protein Aggregates in Escherichia coli	2012	2012-03-29	Answer 1: Yes Reasoning: The study presents original experimental data obtained using Escherichia coli, as it is the host organism for the recombinant protein expression and the subject of the study. Answer 2: No Reasoning: The study does not present any experimental data characterizing a coli knockout mutant, as the focus is on the kinetics of inclusion body formation and its correlation with the characteristics of protein aggregates in E. coli, not on the genetic manipulation of the organism. Answer 3: No Reasoning: The study does not include experimental data from a complementation mutant, as the focus is on the kinetics of inclusion body formation and its correlation with the characteristics of protein aggregates in E. coli, not on the restoration of the deleted gene function in a mutant strain.	Yes	The study presents original experimental data obtained using Escherichia coli, as it is the host organism for the recombinant protein expression and the subject of the study.	No	The study does not present any experimental data characterizing a coli knockout mutant, as the focus is on the kinetics of inclusion body formation and its correlation with the characteristics of protein aggregates in E. coli, not on the genetic manipulation of the organism.	No	The study does not include experimental data from a complementation mutant, as the focus is on the kinetics of inclusion body formation and its correlation with the characteristics of protein aggregates in E. coli, not on the restoration of the deleted gene function in a mutant strain.	1	0	0	0	0
40260359	MED	40260359	PMC12010084	10.7759/cureus.80974		2025	2025-03-21	Answer: No Reasoning: The study does not present any experimental data related to E. coli or any E. coli knockout mutants or complementation mutants. The study focuses on the isolation and characterization of bacteria from diabetic foot ulcers, including E. coli, but it does not involve any genetic manipulation or mutation of E. coli.	No	The study does not present any experimental data related to E. coli or any E. coli knockout mutants or complementation mutants. The study focuses on the isolation and characterization of bacteria from diabetic foot ulcers, including E. coli, but it does not involve any genetic manipulation or mutation of E.	Unknown	No reasoning extracted.	Unknown	No reasoning extracted.	0	0	0	0	0
31108395	MED	31108395	PMC6526310	10.1016/j.isci.2019.05.005		2019	2019-05-08	Answer 1: No Reasoning: The study does not present any experimental data obtained using coli. Answer 2: No Reasoning: The study does not present any experimental data characterizing a coli knockout mutant. Answer 3: No Reasoning: The study does not include any experimental data from a complementation mutant (reintroducing or overexpressing of the coli gene that was deleted before).	No	The study does not present any experimental data obtained using coli.	No	The study does not present any experimental data characterizing a coli knockout mutant.	No	The study does not include any experimental data from a complementation mutant (reintroducing or overexpressing of the coli gene that was deleted before).	0	0	0	0	0
24159473	MED	24159473	PMC3767081	10.1016/j.phrp.2011.11.045		2011	2011-12-01	Answer: No Reasoning: The study does not present any experimental data related to coli knockout mutants or complementation mutants. It only presents PCR data from stool samples to detect the presence of Shiga toxin-encoding genes in E. coli.	No	The study does not present any experimental data related to coli knockout mutants or complementation mutants. It only presents PCR data from stool samples to detect the presence of Shiga toxin-encoding genes in E. coli.	Unknown	No reasoning extracted.	Unknown	No reasoning extracted.	0	0	0	0	0
24699232	MED	24699232	PMC3974726	10.1371/journal.pone.0092481		2014	2014-04-03	Answer 1: No Reasoning: The study does not present any original experimental data obtained using coli. It is a computational study that uses a mathematical model to analyze the TLR4 signaling pathway and its regulation by various phosphatases. Answer 2: No Reasoning: The study does not present any original experimental data characterizing a coli knockout mutant. It uses the mathematical model to simulate the effects of various phosphatase knockout conditions, but these simulations are not based on experimental data. Answer 3: No Reasoning: The study does not include experimental data from a complementation mutant (reintroducing or overexpressing of the coli gene that was deleted before). It uses the mathematical model to simulate the effects of various phosphatase knockout conditions, but these simulations are not based on experimental data.	No	The study does not present any original experimental data obtained using coli. It is a computational study that uses a mathematical model to analyze the TLR4 signaling pathway and its regulation by various phosphatases.	No	The study does not present any original experimental data characterizing a coli knockout mutant. It uses the mathematical model to simulate the effects of various phosphatase knockout conditions, but these simulations are not based on experimental data.	No	The study does not include experimental data from a complementation mutant (reintroducing or overexpressing of the coli gene that was deleted before). It uses the mathematical model to simulate the effects of various phosphatase knockout conditions, but these simulations are not based on experimental data.	0	0	0	0	0
35663856	MED	35663856	PMC9161294	10.3389/fmicb.2022.879260		2022	2022-05-19	Answer: No Reasoning: The study does not present any experimental data related to E. coli, coli knockout mutants, or complementation mutants. The study focuses on the microbiome analysis of hydroponic and aquaponic farming systems, and the presence of E. coli is only mentioned as an indicator for fecal contamination. Answer: No Reasoning: The study does not present any experimental data characterizing a coli knockout mutant. The study focuses on the microbiome analysis of hydroponic and aquaponic farming systems, and the presence of E. coli is only mentioned as an indicator for fecal contamination. Answer: No Reasoning: The study does not include experimental data from a complementation mutant. The study focuses on the microbiome analysis of hydroponic and aquaponic farming systems, and the presence of E. coli is only mentioned as an indicator for fecal contamination. The study does not involve any genetic manipulation or reintroduction of the coli gene.	No	The study does not present any experimental data related to E. coli, coli knockout mutants, or complementation mutants. The study focuses on the microbiome analysis of hydroponic and aquaponic farming systems, and the presence of E. coli is only mentioned as an indicator for fecal contamination.	No	The study does not present any experimental data characterizing a coli knockout mutant. The study focuses on the microbiome analysis of hydroponic and aquaponic farming systems, and the presence of E. coli is only mentioned as an indicator for fecal contamination.	No	The study does not include experimental data from a complementation mutant. The study focuses on the microbiome analysis of hydroponic and aquaponic farming systems, and the presence of E. coli is only mentioned as an indicator for fecal contamination. The study does not involve any genetic manipulation or reintroduction of	0	0	0	0	0
38358153	MED	38358153	PMC10775926	10.4103/aam.aam_155_22		2023	2023-10-01	Answer 1: No Reasoning: The study does not present any experimental data obtained using E. coli. The study focuses on the isolation and characterization of Enterobacterales, including E. coli, but does not provide any specific data related to E. coli. Answer 2: No Reasoning: The study does not present any experimental data characterizing a coli knockout mutant. The study focuses on the isolation and characterization of Enterobacterales, but does not mention any genetic manipulation or mutation of E. coli. Answer 3: No Reasoning: The study does not include any experimental data from a complementation mutant. The study focuses on the isolation and characterization of Enterobacterales, but does not mention any reintroduction or overexpression of a deleted E. coli gene.	No	The study does not present any experimental data obtained using E. coli. The study focuses on the isolation and characterization of Enterobacterales, including E. coli, but does not provide any specific data related to E. coli.	No	The study does not present any experimental data characterizing a coli knockout mutant. The study focuses on the isolation and characterization of Enterobacterales, but does not mention any genetic manipulation or mutation of E. coli.	No	The study does not include any experimental data from a complementation mutant. The study focuses on the isolation and characterization of Enterobacterales, but does not mention any reintroduction or overexpression of a deleted E. coli gene.	0	0	0	0	0
37283969	MED	37283969	PMC10240382	10.1016/j.lanwpc.2023.100731	Safety and immunogenicity of an Escherichia coli-produced 9-valent human papillomavirus L1 virus-like particle vaccine (types 6/11/16/18/31/33/45/52/58) in healthy adults: an open-label, dose-escalation phase 1 clinical trial	2023	2023-03-13	Answer 1: Yes Reasoning: The study presents original experimental data obtained using Escherichia coli (E. coli) as the host organism for producing the 9-valent human papillomavirus (HPV) vaccine. Answer 2: No Reasoning: The study does not present original experimental data characterizing a coli knockout mutant. Answer 3: No Reasoning: The study does not include experimental data from a complementation mutant, as it does not involve the deletion or knockout of any coli genes followed by the reintroduction or overexpression of the deleted gene.	Yes	The study presents original experimental data obtained using Escherichia coli (E. coli) as the host organism for producing the 9-valent human papillomavirus (HPV) vaccine.	No	The study does not present original experimental data characterizing a coli knockout mutant.	No	The study does not include experimental data from a complementation mutant, as it does not involve the deletion or knockout of any coli genes followed by the reintroduction or overexpression of the deleted gene.	1	0	0	0	0
32243952	MED	32243952	PMC7270154	10.1016/j.jhin.2020.03.029	Antimicrobial resistance in southern China: results of prospective surveillance in Dongguan city, 2017☆	2020	2020-03-31	Answer: No Reasoning: The study does not present original experimental data on coli or any coli knockout mutants, nor does it include any experimental data from complementation mutants. The study focuses on the analysis of antimicrobial resistance in various bacterial species, including Escherichia coli, but it does not involve any experimental manipulation or genetic modification of these bacteria.	No	The study does not present original experimental data on coli or any coli knockout mutants, nor does it include any experimental data from complementation mutants. The study focuses on the analysis of antimicrobial resistance in various bacterial species, including Escherichia coli, but it does not involve any experimental manipulation or	Unknown	No reasoning extracted.	Unknown	No reasoning extracted.	0	0	0	0	0
28128319	MED	28128319	PMC5269720	10.1038/srep41575		2017	2017-01-27	Answer 1: Yes Reasoning: The study presents original experimental data obtained using Escherichia coli, as it is the organism being studied throughout the paper. Answer 2: No Reasoning: The study does not present original experimental data characterizing a coli knockout mutant, as the focus is on the transport of cobalamin and cobinamide by the BtuCD-F transporter in E. coli, not on the effects of deleting the BtuCD-F genes. Answer 3: No Reasoning: The study does not include experimental data from a complementation mutant, as the focus is on the transport of cobalamin and cobinamide by the BtuCD-F transporter in E. coli, not on restoring the function of a deleted gene by reintroducing or overexpressing it.	Yes	The study presents original experimental data obtained using Escherichia coli, as it is the organism being studied throughout the paper.	No	The study does not present original experimental data characterizing a coli knockout mutant, as the focus is on the transport of cobalamin and cobinamide by the BtuCD-F transporter in E. coli, not on the effects of deleting the BtuCD-F genes.	No	The study does not include experimental data from a complementation mutant, as the focus is on the transport of cobalamin and cobinamide by the BtuCD-F transporter in E. coli, not on restoring the function of a deleted gene by reintroducing or overexpressing it.	1	0	0	0	0
40365071	MED	40365071	PMC12069438	10.3389/fmicb.2025.1578820		2025	2025-04-29	Answer 1: No Reasoning: The study does not present original experimental data obtained using E. coli. The study focuses on the detection and analysis of microbial cell-free DNA (mcfDNA) from various populations, including E. coli, but it does not involve any experimental manipulation or analysis of E. coli cells. Answer 2: No Reasoning: The study does not present original experimental data characterizing an E. coli knockout mutant. The study focuses on the detection and analysis of mcfDNA from various populations, but it does not involve any genetic manipulation or analysis of E. coli cells with deleted genes. Answer 3: No Reasoning: The study does not include experimental data from a complementation mutant of E. coli. The study focuses on the detection and analysis of mcfDNA from various populations, but it does not involve any genetic manipulation or analysis of E. coli cells with reintroduced or overexpressed genes.	No	The study does not present original experimental data obtained using E. coli. The study focuses on the detection and analysis of microbial cell-free DNA (mcfDNA) from various populations, including E. coli, but it does not involve any experimental manipulation or analysis of E. coli cells.	No	The study does not present original experimental data characterizing an E. coli knockout mutant. The study focuses on the detection and analysis of mcfDNA from various populations, but it does not involve any genetic manipulation or analysis of E. coli cells with deleted genes.	No	The study does not include experimental data from a complementation mutant of E. coli. The study focuses on the detection and analysis of mcfDNA from various populations, but it does not involve any genetic manipulation or analysis of E. coli cells with reintroduced or overexpressed genes.	0	0	0	0	0
20959635	MED	20959635	PMC3014348	10.1242/dmm.005777	Enterohemorrhagic Escherichia coli induce attaching and effacing lesions and hemorrhagic colitis in human and bovine intestinal xenograft models	2011	2010-10-19	Answer 1: No Reasoning: The study does not present any experimental data related to coli. The study focuses on Enterohemorrhagic Escherichia coli (EHEC) O157:H7, not coli. Answer 2: Yes Reasoning: The study presents experimental data characterizing an EHEC O157:H7 knockout mutant, specifically a strain that is deficient in Stx (Shiga toxins) and the type III secretion system (T3SS). Answer 3: No Reasoning: The study does not include experimental data from a complementation mutant, i.e., a strain that has been reintroduced or overexpressed with the gene that was deleted before. The study focuses on the effects of the knockout mutant, but it does not provide any data on complementation.	No	The study does not present any experimental data related to coli. The study focuses on Enterohemorrhagic Escherichia coli (EHEC) O157:H7, not coli.	Yes	The study presents experimental data characterizing an EHEC O157:H7 knockout mutant, specifically a strain that is deficient in Stx (Shiga toxins) and the type III secretion system (T3SS).	No	The study does not include experimental data from a complementation mutant, i.e., a strain that has been reintroduced or overexpressed with the gene that was deleted before. The study focuses on the effects of the knockout mutant, but it does not provide any data on complementation.	0	1	0	0	0
31908923	MED	31908923	PMC6940699	10.1016/j.mec.2019.e00117	Improving heterologous protein expression in Synechocystis sp. PCC 6803 for alpha-bisabolene production	2020	2019-12-09	Answer 1: No Reasoning: The study does not present any experimental data obtained using E. coli. The study focuses on the production of bisabolene in Synechocystis sp. PCC 6803, a cyanobacterium, not E. coli. Answer 2: No Reasoning: The study does not present any experimental data characterizing a knockout mutant of Synechocystis sp. PCC 6803. The study focuses on the production of bisabolene in engineered strains of Synechocystis sp. PCC 6803, not on the characterization of a knockout mutant. Answer 3: No Reasoning: The study does not include experimental data from a complementation mutant of Synechocystis sp. PCC 6803. The study focuses on the production of bisabolene in engineered strains of Synechocystis sp. PCC 6803, not on the complementation of a deleted gene in a knockout mutant.	No	The study does not present any experimental data obtained using E. coli. The study focuses on the production of bisabolene in Synechocystis sp. PCC 6803, a cyanobacterium, not E. coli.	No	The study does not present any experimental data characterizing a knockout mutant of Synechocystis sp. PCC 6803. The study focuses on the production of bisabolene in engineered strains of Synechocystis sp. PCC 6803, not on the characterization of a knockout mutant.	No	The study does not include experimental data from a complementation mutant of Synechocystis sp. PCC 6803. The study focuses on the production of bisabolene in engineered strains of Synechocystis sp. PCC 6803, not on the complementation of a deleted gene in a knockout mutant.	0	0	0	0	0
26950153	MED	26950153	PMC4810208	10.3390/toxins8030063	Characterization and Recombinant Expression of Terebrid Venom Peptide from Terebra guttata	2016	2016-03-03	Answer 1: No Reasoning: The study does not present original experimental data obtained using E. coli. Instead, it describes the use of an E. coli strain (Origami B (DE3)) for the recombinant expression of a terebrid peptide, but it does not involve any experiments directly on E. coli cells. Answer 2: No Reasoning: The study does not present original experimental data characterizing an E. coli knockout mutant. The Origami B (DE3) strain used in the study is an ompT protease-deficient strain, but it is not described as a knockout mutant, and no experiments are performed to characterize this strain. Answer 3: No Reasoning: The study does not include experimental data from a complementation mutant. The study describes the use of an E. coli strain (Origami B (DE3)) for the recombinant expression of a terebrid peptide, but it does not involve any experiments where the deleted gene in the Origami B (DE3) strain is reintroduced or overexpressed to complement the strain's deficiency.	No	The study does not present original experimental data obtained using E. coli. Instead, it describes the use of an E. coli strain (Origami B (DE3)) for the recombinant expression of a terebrid peptide, but it does not involve any experiments directly on E. coli cells.	No	The study does not present original experimental data characterizing an E. coli knockout mutant. The Origami B (DE3) strain used in the study is an ompT protease-deficient strain, but it is not described as a knockout mutant, and no experiments are performed to characterize this strain.	No	The study does not include experimental data from a complementation mutant. The study describes the use of an E. coli strain (Origami B (DE3)) for the recombinant expression of a terebrid peptide, but it does not involve any experiments where the deleted gene in the Origami B (DE3) strain is	0	0	0	0	0
32928007	MED	32928007	PMC7534389	10.1080/14756366.2020.1816998	Thiazolidin-2-cyanamides derivatives as novel potent Escherichia coli β-glucuronidase inhibitors and their structure–inhibitory activity relationships	2020	2020-12-01	Answer 1: No Reasoning: The study does not present original experimental data obtained using Escherichia coli. Instead, it focuses on the inhibitory activity of thiazolidin-2-cyanamide derivatives against Escherichia coli β-glucuronidase (EcGUS), which is an enzyme produced by E. coli. Answer 2: No Reasoning: The study does not present original experimental data characterizing a coli knockout mutant. The study focuses on the inhibitory activity of thiazolidin-2-cyanamide derivatives against EcGUS, which is an enzyme produced by E. coli, and does not involve any manipulation or modification of the E. coli genome. Answer 3: No Reasoning: The study does not include experimental data from a complementation mutant. The study focuses on the inhibitory activity of thiazolidin-2-cyanamide derivatives against EcGUS, which is an enzyme produced by E. coli, and does not involve any manipulation or modification of the E. coli genome or the reintroduction or overexpression of any E. coli gene.	No	The study does not present original experimental data obtained using Escherichia coli. Instead, it focuses on the inhibitory activity of thiazolidin-2-cyanamide derivatives against Escherichia coli β-glucuronidase (EcGUS), which is an enzyme produced by E. coli.	No	The study does not present original experimental data characterizing a coli knockout mutant. The study focuses on the inhibitory activity of thiazolidin-2-cyanamide derivatives against EcGUS, which is an enzyme produced by E. coli, and does not involve any manipulation or modification of the E. coli genome.	No	The study does not include experimental data from a complementation mutant. The study focuses on the inhibitory activity of thiazolidin-2-cyanamide derivatives against EcGUS, which is an enzyme produced by E. coli, and does not involve any manipulation or modification of the E. coli genome or the reintroduction or overexpression of	0	0	0	0	0
29563931	MED	29563931	PMC5844680			2017	2017-10-01	Answer: No Reasoning: The study does not present original experimental data on E. coli or any other specific bacterial strain. It only reports the frequency of E. coli infections in neonatal sepsis cases and the antibiotic resistance patterns of the isolated E. coli strains. Answer: No Reasoning: The study does not present any data on E. coli knockout mutants. It only reports the frequency of E. coli infections in neonatal sepsis cases and the antibiotic resistance patterns of the isolated E. coli strains. Answer: No Reasoning: The study does not present any data on complementation mutants of E. coli. It only reports the frequency of E. coli infections in neonatal sepsis cases and the antibiotic resistance patterns of the isolated E. coli strains.	No	The study does not present original experimental data on E. coli or any other specific bacterial strain. It only reports the frequency of E. coli infections in neonatal sepsis cases and the antibiotic resistance patterns of the isolated E. coli strains.	No	The study does not present any data on E. coli knockout mutants. It only reports the frequency of E. coli infections in neonatal sepsis cases and the antibiotic resistance patterns of the isolated E. coli strains.	No	The study does not present any data on complementation mutants of E. coli. It only reports the frequency of E. coli infections in neonatal sepsis cases and the antibiotic resistance patterns of the isolated E. coli strains.	0	0	0	0	0
22347316	MED	22347316	PMC3279910			2011	2011-12-01	Answer: No Reasoning: The study does not mention any experiments involving coli or coli knockout mutants. The study focuses on determining the prevalence of intestinal parasites among bakery workers in Khorramabad, Iran. Answer: No Reasoning: The study does not present any experimental data characterizing a coli knockout mutant. The study focuses on determining the prevalence of intestinal parasites among bakery workers in Khorramabad, Iran, and does not involve any genetic manipulation or mutation of coli. Answer: No Reasoning: The study does not include any experimental data from a complementation mutant. The study focuses on determining the prevalence of intestinal parasites among bakery workers in Khorramabad, Iran, and does not involve any genetic manipulation or reintroduction of the coli gene that was deleted before.	No	The study does not mention any experiments involving coli or coli knockout mutants. The study focuses on determining the prevalence of intestinal parasites among bakery workers in Khorramabad, Iran.	No	The study does not present any experimental data characterizing a coli knockout mutant. The study focuses on determining the prevalence of intestinal parasites among bakery workers in Khorramabad, Iran, and does not involve any genetic manipulation or mutation of coli.	No	The study does not include any experimental data from a complementation mutant. The study focuses on determining the prevalence of intestinal parasites among bakery workers in Khorramabad, Iran, and does not involve any genetic manipulation or reintroduction of the coli gene that was deleted before.	0	0	0	0	0
32766298	MED	32766298	PMC7379216	10.3389/fvets.2020.00415	Assessment of Probiotic Properties of Lactobacillus salivarius Isolated From Chickens as Feed Additives	2020	2020-07-17	Answer 1: No Reasoning: The study does not present any experimental data related to Escherichia coli. It focuses on the effects of Lactobacillus salivarius on chickens, not on Escherichia coli. Answer 2: No Reasoning: The study does not present any experimental data characterizing a knockout mutant of Escherichia coli. It only presents data on the effects of Lactobacillus salivarius on chickens, not on any mutant strains of Escherichia coli. Answer 3: No Reasoning: The study does not include any experimental data related to complementation mutants of Escherichia coli. It only presents data on the effects of Lactobacillus salivarius on chickens, not on any complementation mutants of Escherichia coli.	No	The study does not present any experimental data related to Escherichia coli. It focuses on the effects of Lactobacillus salivarius on chickens, not on Escherichia coli.	No	The study does not present any experimental data characterizing a knockout mutant of Escherichia coli. It only presents data on the effects of Lactobacillus salivarius on chickens, not on any mutant strains of Escherichia coli.	No	The study does not include any experimental data related to complementation mutants of Escherichia coli. It only presents data on the effects of Lactobacillus salivarius on chickens, not on any complementation mutants of Escherichia coli.	0	0	0	0	0
32349266	MED	32349266	PMC7254301	10.3390/ma13092033		2020	2020-04-27	Answer 1: No Reasoning: The study does not present any experimental data related to coli. The study focuses on the synthesis and characterization of LDHs@PA-Cu(II)/PLA nanocomposites and their properties. Answer 2: No Reasoning: The study does not present any experimental data related to a coli knockout mutant. The study does not involve any genetic manipulation or modification of coli. Answer 3: No Reasoning: The study does not include any experimental data related to a complementation mutant. The study does not involve the reintroduction or overexpression of any coli gene that was deleted before.	No	The study does not present any experimental data related to coli. The study focuses on the synthesis and characterization of LDHs@PA-Cu(II)/PLA nanocomposites and their properties.	No	The study does not present any experimental data related to a coli knockout mutant. The study does not involve any genetic manipulation or modification of coli.	No	The study does not include any experimental data related to a complementation mutant. The study does not involve the reintroduction or overexpression of any coli gene that was deleted before.	0	0	0	0	0
37081440	MED	37081440	PMC10116679	10.1186/s12934-023-02083-5		2023	2023-04-20	Answer 1: Yes Reasoning: The study presents original experimental data obtained using Escherichia coli. Answer 2: No Reasoning: The study does not present original experimental data characterizing a Escherichia coli knockout mutant. Answer 3: Yes Reasoning: The study includes experimental data from a complementation mutant, specifically a Escherichia coli strain that has been genetically modified to overexpress the coaA gene from Pseudomonas putida.	Yes	The study presents original experimental data obtained using Escherichia coli.	No	The study does not present original experimental data characterizing a Escherichia coli knockout mutant.	Yes	The study includes experimental data from a complementation mutant, specifically a Escherichia coli strain that has been genetically modified to overexpress the coaA gene from Pseudomonas putida.	1	0	1	0	0
37654830	MED	37654830	PMC10465769	10.6026/97320630018962		2022	2022-10-31	Answer: No Reasoning: The study does not present any experimental data related to Escherichia coli knockout mutants or complementation mutants. The study only reports the isolation and characterization of E. coli bacteria from clinical samples, but it does not involve any genetic manipulation or mutation of the bacteria.	No	The study does not present any experimental data related to Escherichia coli knockout mutants or complementation mutants. The study only reports the isolation and characterization of E. coli bacteria from clinical samples, but it does not involve any genetic manipulation or mutation of the bacteria.	Unknown	No reasoning extracted.	Unknown	No reasoning extracted.	0	0	0	0	0
36198902	MED	36198902	PMC9534850	10.1038/s42003-022-04035-y		2022	2022-10-05	Answer 1: Yes Reasoning: The study presents original experimental data obtained using E. coli, as indicated by the methods section of the paper. Answer 2: Yes Reasoning: The study presents original experimental data characterizing a coli knockout mutant, specifically E. coli strains with deleted outer membrane porins (W3110ΔompF and W3110ΔompC). Answer 3: Yes Reasoning: The study includes experimental data from complementation mutants, as it presents data from E. coli strains that have been transformed with recombinant derivatives containing K. aerogenes omp35 or omp36, E. cloacae ompE35 or ompE36, or K. pneumoniae ompK35 or ompK36. These recombinant derivatives are used to complement the deleted outer membrane porins in the E. coli strains.	Yes	The study presents original experimental data obtained using E. coli, as indicated by the methods section of the paper.	Yes	The study presents original experimental data characterizing a coli knockout mutant, specifically E. coli strains with deleted outer membrane porins (W3110ΔompF and W3110ΔompC).	Yes	The study includes experimental data from complementation mutants, as it presents data from E. coli strains that have been transformed with recombinant derivatives containing K. aerogenes omp35 or omp36, E. cloacae ompE35 or ompE36, or K. pneumoniae ompK35 or ompK36. These recombinant derivatives are used to complement the deleted outer	1	1	1	1	1
PMC12219041	PMC		PMC12219041		Metabolic engineering of Escherichia coli for squalene overproduction	2025	2025-06-07	Answer 1: Yes Reasoning: The study presents original experimental data obtained using E. coli, as it describes the engineering and optimization of E. coli for squalene overproduction. Answer 2: No Reasoning: The study does not present original experimental data characterizing a coli knockout mutant, as it focuses on the engineering and optimization of E. coli for squalene overproduction, rather than deleting specific genes in E. coli. Answer 3: Yes Reasoning: The study includes experimental data from a complementation mutant, as it overexpresses various genes in E. coli to enhance squalene production, such as HMGR variants, membrane lipid remodeling genes, and primary metabolism genes.	Yes	The study presents original experimental data obtained using E. coli, as it describes the engineering and optimization of E. coli for squalene overproduction.	No	The study does not present original experimental data characterizing a coli knockout mutant, as it focuses on the engineering and optimization of E. coli for squalene overproduction, rather than deleting specific genes in E. coli.	Yes	The study includes experimental data from a complementation mutant, as it overexpresses various genes in E. coli to enhance squalene production, such as HMGR variants, membrane lipid remodeling genes, and primary metabolism genes.	1	0	1	0	0
35407423	MED	35407423	PMC8999936	10.3390/jcm11071815		2022	2022-03-25	Answer 1: No Reasoning: The study does not present original experimental data obtained using coli. The study focuses on the clinical features of UTIs and bacterial isolates from urine samples of hospitalized COVID-19 patients, and the most common microorganisms found are E. coli, Enterococci, and E. faecium, but no experimental data using coli is presented. Answer 2: No Reasoning: The study does not present original experimental data characterizing a coli knockout mutant. The study focuses on the clinical features of UTIs and bacterial isolates from urine samples of hospitalized COVID-19 patients, and no experimental data involving the creation or characterization of a coli knockout mutant is presented. Answer 3: No Reasoning: The study does not include experimental data from a complementation mutant (reintroducing or overexpressing of the coli gene that was deleted before). The study focuses on the clinical features of UTIs and bacterial isolates from urine samples of hospitalized COVID-19 patients, and no experimental data involving the creation or characterization of a complementation mutant is presented.	No	The study does not present original experimental data obtained using coli. The study focuses on the clinical features of UTIs and bacterial isolates from urine samples of hospitalized COVID-19 patients, and the most common microorganisms found are E. coli, Enterococci, and E. faecium, but no experimental data using coli is	No	The study does not present original experimental data characterizing a coli knockout mutant. The study focuses on the clinical features of UTIs and bacterial isolates from urine samples of hospitalized COVID-19 patients, and no experimental data involving the creation or characterization of a coli knockout mutant is presented.	No	The study does not include experimental data from a complementation mutant (reintroducing or overexpressing of the coli gene that was deleted before). The study focuses on the clinical features of UTIs and bacterial isolates from urine samples of hospitalized COVID-19 patients, and no experimental data involving the creation or characterization	0	0	0	0	0
38163242	MED	38163242	PMC10754878	10.1016/j.heliyon.2023.e23196		2024	2023-12-03	Answer 1: No Reasoning: The study does not present any experimental data obtained using E. coli. The study focuses on the characterization of a silver-coated surgical mask and its antimicrobial properties against E. coli, but it does not provide any experimental data obtained using this bacterium. Answer 2: No Reasoning: The study does not present any experimental data characterizing a coli knockout mutant. The study focuses on the characterization of a silver-coated surgical mask and its antimicrobial properties against E. coli, but it does not involve any genetic manipulation or deletion of specific genes in E. coli. Answer 3: No Reasoning: The study does not include experimental data from a complementation mutant. The study focuses on the characterization of a silver-coated surgical mask and its antimicrobial properties against E. coli, but it does not involve any genetic manipulation or reintroduction or overexpression of specific genes in E. coli.	No	The study does not present any experimental data obtained using E. coli. The study focuses on the characterization of a silver-coated surgical mask and its antimicrobial properties against E. coli, but it does not provide any experimental data obtained using this bacterium.	No	The study does not present any experimental data characterizing a coli knockout mutant. The study focuses on the characterization of a silver-coated surgical mask and its antimicrobial properties against E. coli, but it does not involve any genetic manipulation or deletion of specific genes in E. coli.	No	The study does not include experimental data from a complementation mutant. The study focuses on the characterization of a silver-coated surgical mask and its antimicrobial properties against E. coli, but it does not involve any genetic manipulation or reintroduction or overexpression of specific genes in E. coli.	0	0	0	0	0
28788435	MED	28788435	PMC6152115	10.3390/molecules22071088		2017	2017-06-29	Answer 1: No Reasoning: The study does not present any experimental data obtained using E. coli. The study focuses on the development of new supports for enzyme immobilization and the characterization of these supports using different enzymes, but not E. coli. Answer 2: No Reasoning: The study does not present any experimental data characterizing a coli knockout mutant. The study focuses on the development of new supports for enzyme immobilization and the characterization of these supports using different enzymes, but not E. coli mutants. Answer 3: No Reasoning: The study does not include experimental data from a complementation mutant. The study focuses on the development of new supports for enzyme immobilization and the characterization of these supports using different enzymes, but not E. coli mutants or complementation mutants.	No	The study does not present any experimental data obtained using E. coli. The study focuses on the development of new supports for enzyme immobilization and the characterization of these supports using different enzymes, but not E. coli.	No	The study does not present any experimental data characterizing a coli knockout mutant. The study focuses on the development of new supports for enzyme immobilization and the characterization of these supports using different enzymes, but not E. coli mutants.	No	The study does not include experimental data from a complementation mutant. The study focuses on the development of new supports for enzyme immobilization and the characterization of these supports using different enzymes, but not E. coli mutants or complementation mutants.	0	0	0	0	0
28969712	MED	28969712	PMC5625703	10.1186/s13071-017-2387-y	Screening and identification of host proteins interacting with Toxoplasma gondii SAG2 by yeast two-hybrid assay	2017	2017-10-02	Answer: No Reasoning: The study does not mention any experiments involving E. coli, and there is no mention of any gene deletion or overexpression in E. coli. Answer: No Reasoning: The study does not present any experimental data related to a coli knockout mutant. Answer: No Reasoning: The study does not include any experimental data from a complementation mutant, as there is no mention of reintroducing or overexpressing a deleted gene in any organism, including E. coli.	No	The study does not mention any experiments involving E. coli, and there is no mention of any gene deletion or overexpression in E. coli.	No	The study does not present any experimental data related to a coli knockout mutant.	No	The study does not include any experimental data from a complementation mutant, as there is no mention of reintroducing or overexpressing a deleted gene in any organism, including E. coli.	0	0	0	0	0
34484445	MED	34484445	PMC8388573	10.4103/atm.atm_523_20	Molecular detection of plasmid-derived AmpC β-lactamase among clinical strains of Enterobacteriaceae in Bahrain	2021	2021-02-19	Answer: No Reasoning: The study does not present any experimental data obtained using E. coli or any other coli knockout mutant, nor does it include any experimental data from a complementation mutant. The study focuses on the detection and characterization of AmpC β-lactamase among clinical strains of Enterobacteriaceae, specifically E. coli, Klebsiella pneumoniae, and Proteus mirabilis.	No	The study does not present any experimental data obtained using E. coli or any other coli knockout mutant, nor does it include any experimental data from a complementation mutant. The study focuses on the detection and characterization of AmpC β-lactamase among clinical strains of Enterobacteriaceae, specifically E. coli, Klebsiella pneumoniae,	Unknown	No reasoning extracted.	Unknown	No reasoning extracted.	0	0	0	0	0
27046997	MED	27046997	PMC4777812	10.14202/vetworld.2015.57-60	In vitro antibacterial effect of Withania somnifera root extract on Escherichia coli	2015	2015-01-17	Answer: No Reasoning: The study does not present any experimental data characterizing a coli knockout mutant or a complementation mutant. The study only investigates the antibacterial activity of Withania somnifera root extract on a specific strain of coli (O78). Answer: No Reasoning: The study does not present any original experimental data obtained using a coli knockout mutant. The study only investigates the antibacterial activity of Withania somnifera root extract on a specific strain of coli (O78). Answer: No Reasoning: The study does not include experimental data from a complementation mutant. The study only investigates the antibacterial activity of Withania somnifera root extract on a specific strain of coli (O78). The study does not reintroduce or overexpress any deleted coli gene.	No	The study does not present any experimental data characterizing a coli knockout mutant or a complementation mutant. The study only investigates the antibacterial activity of Withania somnifera root extract on a specific strain of coli (O78).	No	The study does not present any original experimental data obtained using a coli knockout mutant. The study only investigates the antibacterial activity of Withania somnifera root extract on a specific strain of coli (O78).	No	The study does not include experimental data from a complementation mutant. The study only investigates the antibacterial activity of Withania somnifera root extract on a specific strain of coli (O78). The study does not reintroduce or overexpress any deleted coli gene.	0	0	0	0	0
35890220	MED	35890220	PMC9317637	10.3390/pharmaceutics14071324		2022	2022-06-23	Answer 1: No Reasoning: The study does not present any experimental data obtained using E. coli. Answer 2: No Reasoning: The study does not present any experimental data characterizing a coli knockout mutant. Answer 3: No Reasoning: The study does not include experimental data from a complementation mutant (reintroducing or overexpressing of the coli gene that was deleted before).	No	The study does not present any experimental data obtained using E. coli.	No	The study does not present any experimental data characterizing a coli knockout mutant.	No	The study does not include experimental data from a complementation mutant (reintroducing or overexpressing of the coli gene that was deleted before).	0	0	0	0	0
32423531	MED	32423531	PMC7297540	10.7554/elife.55155		2020	2020-05-19	Answer 1: No Reasoning: The study does not present original experimental data obtained using coli. Instead, it presents a mathematical model based on experimental data obtained by other researchers. Answer 2: No Reasoning: The study does not present original experimental data characterizing a coli knockout mutant. Instead, it uses data from knockout mutants obtained by other researchers to develop its mathematical model. Answer 3: No Reasoning: The study does not include experimental data from a complementation mutant. It does not reintroduce or overexpress any deleted coli gene in its mathematical model.	No	The study does not present original experimental data obtained using coli. Instead, it presents a mathematical model based on experimental data obtained by other researchers.	No	The study does not present original experimental data characterizing a coli knockout mutant. Instead, it uses data from knockout mutants obtained by other researchers to develop its mathematical model.	No	The study does not include experimental data from a complementation mutant. It does not reintroduce or overexpress any deleted coli gene in its mathematical model.	0	0	0	0	0
32793214	MED	32793214	PMC7393971	10.3389/fimmu.2020.01551	Gingipain R1 and Lipopolysaccharide From Porphyromonas gingivalis Have Major Effects on Blood Clot Morphology and Mechanics	2020	2020-07-24	Answer 1: No Reasoning: The study does not present any experimental data obtained using E. coli. It only mentions E. coli LPS as a control for P. gingivalis LPS. Answer 2: No Reasoning: The study does not present any experimental data characterizing a coli knockout mutant. Answer 3: No Reasoning: The study does not include any experimental data from a complementation mutant of coli.	No	The study does not present any experimental data obtained using E. coli. It only mentions E. coli LPS as a control for P. gingivalis LPS.	No	The study does not present any experimental data characterizing a coli knockout mutant.	No	The study does not include any experimental data from a complementation mutant of coli.	0	0	0	0	0
21713034	MED	21713034	PMC3119660	10.1371/journal.pone.0020822	Concurrent Outbreak of Norovirus Genotype I and Enterotoxigenic Escherichia coli on a U.S. Navy Ship following a Visit to Lima, Peru	2011	2011-06-21	Answer: No Reasoning: The study does not present original experimental data characterizing a coli knockout mutant or a complementation mutant. The study focuses on the detection and identification of Enterotoxigenic Escherichia coli (ETEC) in human samples, but it does not involve any genetic manipulation or creation of mutants. Answer: No Reasoning: The study does not present original experimental data characterizing a coli knockout mutant or a complementation mutant. The study focuses on the detection and identification of Enterotoxigenic Escherichia coli (ETEC) in human samples, but it does not involve any genetic manipulation or creation of mutants. Answer: No Reasoning: The study does not present original experimental data characterizing a coli knockout mutant or a complementation mutant. The study focuses on the detection and identification of Enterotoxigenic Escherichia coli (ETEC) in human samples, but it does not involve any genetic manipulation or creation of mutants. Additionally, the study does not reintroduce or overexpress any coli gene that was deleted before.	No	The study does not present original experimental data characterizing a coli knockout mutant or a complementation mutant. The study focuses on the detection and identification of Enterotoxigenic Escherichia coli (ETEC) in human samples, but it does not involve any genetic manipulation or creation of mutants.	No	The study does not present original experimental data characterizing a coli knockout mutant or a complementation mutant. The study focuses on the detection and identification of Enterotoxigenic Escherichia coli (ETEC) in human samples, but it does not involve any genetic manipulation or creation of mutants.	No	The study does not present original experimental data characterizing a coli knockout mutant or a complementation mutant. The study focuses on the detection and identification of Enterotoxigenic Escherichia coli (ETEC) in human samples, but it does not involve any genetic manipulation or creation of mutants. Additionally, the study does not	0	0	0	0	0
37623934	MED	37623934	PMC10459028	10.3390/pathogens12080974		2023	2023-07-26	Answer 1: No Reasoning: The study does not present any experimental data obtained using coli. The study focuses on enterobacteria, specifically Escherichia coli, Klebsiella pneumoniae, Enterobacter cloacae, Citrobacter freundii, Serratia marcescens, Klebsiella aerogenes, and Proteus mirabilis. Answer 2: No Reasoning: The study does not present any experimental data characterizing a coli knockout mutant. The study focuses on the antibiotic resistance genes in enterobacteria, but it does not involve any genetic manipulation or knockout of genes in coli. Answer 3: No Reasoning: The study does not include experimental data from a complementation mutant. The study focuses on the antibiotic resistance genes in enterobacteria, but it does not involve any genetic manipulation or reintroduction of genes to create a complementation mutant in enterobacteria.	No	The study does not present any experimental data obtained using coli. The study focuses on enterobacteria, specifically Escherichia coli, Klebsiella pneumoniae, Enterobacter cloacae, Citrobacter freundii, Serratia marcescens, Klebsiella aerogenes, and Proteus mirabilis.	No	The study does not present any experimental data characterizing a coli knockout mutant. The study focuses on the antibiotic resistance genes in enterobacteria, but it does not involve any genetic manipulation or knockout of genes in coli.	No	The study does not include experimental data from a complementation mutant. The study focuses on the antibiotic resistance genes in enterobacteria, but it does not involve any genetic manipulation or reintroduction of genes to create a complementation mutant in enterobacteria.	0	0	0	0	0
37322016	MED	37322016	PMC10272148	10.1038/s41467-023-39320-9		2023	2023-06-15	Answer 1: Yes Reasoning: The study presents original experimental data obtained using Escherichia coli. Answer 2: No Reasoning: The study does not present original experimental data characterizing a coli knockout mutant. Answer 3: No Reasoning: The study does not include experimental data from a complementation mutant (reintroducing or overexpressing of the coli gene that was deleted before).	Yes	The study presents original experimental data obtained using Escherichia coli.	No	The study does not present original experimental data characterizing a coli knockout mutant.	No	The study does not include experimental data from a complementation mutant (reintroducing or overexpressing of the coli gene that was deleted before).	1	0	0	0	0
35208691	MED	35208691	PMC8875745	10.3390/microorganisms10020236		2022	2022-01-21	Answer 1: Yes Reasoning: The study presents original experimental data obtained using E. coli. Answer 2: No Reasoning: The study does not present original experimental data characterizing a coli knockout mutant. Answer 3: No Reasoning: The study does not include experimental data from a complementation mutant.	Yes	The study presents original experimental data obtained using E. coli.	No	The study does not present original experimental data characterizing a coli knockout mutant.	No	The study does not include experimental data from a complementation mutant.	1	0	0	0	0
34685037	MED	34685037	PMC8539529	10.3390/nano11102596		2021	2021-10-01	Answer 1: No Reasoning: The study does not present any experimental data related to Escherichia coli. The study focuses on the synthesis, characterization, and antibacterial activity of cerium oxide nanoparticles against Escherichia coli and Staphylococcus aureus. Answer 2: No Reasoning: The study does not present any experimental data related to a coli knockout mutant. The study focuses on the synthesis, characterization, and antibacterial activity of cerium oxide nanoparticles against Escherichia coli and Staphylococcus aureus. Answer 3: No Reasoning: The study does not include any experimental data related to a complementation mutant. The study focuses on the synthesis, characterization, and antibacterial activity of cerium oxide nanoparticles against Escherichia coli and Staphylococcus aureus. The study does not involve any gene manipulation or reintroduction of genes in the coli strain.	No	The study does not present any experimental data related to Escherichia coli. The study focuses on the synthesis, characterization, and antibacterial activity of cerium oxide nanoparticles against Escherichia coli and Staphylococcus aureus.	No	The study does not present any experimental data related to a coli knockout mutant. The study focuses on the synthesis, characterization, and antibacterial activity of cerium oxide nanoparticles against Escherichia coli and Staphylococcus aureus.	No	The study does not include any experimental data related to a complementation mutant. The study focuses on the synthesis, characterization, and antibacterial activity of cerium oxide nanoparticles against Escherichia coli and Staphylococcus aureus. The study does not involve any gene manipulation or reintroduction of genes in the coli strain.	0	0	0	0	0
37565371	MED	37565371	PMC10842942	10.1002/adhm.202301764		2023	2023-08-30	Answer 1: No Reasoning: The study does not present original experimental data obtained using E. coli. Instead, it presents data on E. coli as a model organism for Gram-negative bacteria, but the experiments were not conducted on E. coli itself. Answer 2: No Reasoning: The study does not present original experimental data characterizing a coli knockout mutant. The study focuses on the antibacterial efficacy of metallopolymer-antibiotic combinations against various Gram-negative bacteria, including E. coli, but it does not involve the creation or characterization of a coli knockout mutant. Answer 3: No Reasoning: The study does not include experimental data from a complementation mutant (reintroducing or overexpressing of the coli gene that was deleted before). The study focuses on the antibacterial efficacy of metallopolymer-antibiotic combinations against various Gram-negative bacteria, including E. coli, but it does not involve the creation or characterization of a complementation mutant for E. coli.	No	The study does not present original experimental data obtained using E. coli. Instead, it presents data on E. coli as a model organism for Gram-negative bacteria, but the experiments were not conducted on E. coli itself.	No	The study does not present original experimental data characterizing a coli knockout mutant. The study focuses on the antibacterial efficacy of metallopolymer-antibiotic combinations against various Gram-negative bacteria, including E. coli, but it does not involve the creation or characterization of a coli knockout mutant.	No	The study does not include experimental data from a complementation mutant (reintroducing or overexpressing of the coli gene that was deleted before). The study focuses on the antibacterial efficacy of metallopolymer-antibiotic combinations against various Gram-negative bacteria, including E. coli, but it does not involve the creation or characterization of a	0	0	0	0	0
40266978	MED	40266978	PMC11945584	10.3390/vetsci12030274	Non-Melibiose Fermentation and Tellurite Resistance by Shigatoxigenic and Enteropathogenic Escherichia coli O80:H2 from Diseased Calves: Comparison with Human Shigatoxigenic E. coli O80:H2	2025	2025-03-14	Answer 1: No Reasoning: The study does not present original experimental data obtained using coli. Instead, it presents data on Escherichia coli O80 strains, which are not coli knockout mutants. Answer 2: No Reasoning: The study does not present original experimental data characterizing a coli knockout mutant. Instead, it presents data on Escherichia coli O80 strains, which are not coli knockout mutants. Answer 3: No Reasoning: The study does not include experimental data from a complementation mutant. It does not reintroduce or overexpress any deleted coli gene in the Escherichia coli O80 strains studied.	No	The study does not present original experimental data obtained using coli. Instead, it presents data on Escherichia coli O80 strains, which are not coli knockout mutants.	No	The study does not present original experimental data characterizing a coli knockout mutant. Instead, it presents data on Escherichia coli O80 strains, which are not coli knockout mutants.	No	The study does not include experimental data from a complementation mutant. It does not reintroduce or overexpress any deleted coli gene in the Escherichia coli O80 strains studied.	0	0	0	0	0
38601374	MED	38601374	PMC11004841	10.7759/cureus.55933		2024	2024-03-11	Answer: No Reasoning: The study does not mention any experimental data related to Escherichia coli (coli) knockout mutants or complementation mutants. The study focuses on the synthesis and antibacterial activity of metal nanoparticles against various bacterial strains, including E. coli, but it does not involve genetic manipulation or mutation of the E. coli strain.	No	The study does not mention any experimental data related to Escherichia coli (coli) knockout mutants or complementation mutants. The study focuses on the synthesis and antibacterial activity of metal nanoparticles against various bacterial strains, including E. coli, but it does not involve genetic manipulation or mutation of the E. coli	Unknown	No reasoning extracted.	Unknown	No reasoning extracted.	0	0	0	0	0
31555232	MED	31555232	PMC6727855	10.3389/fmicb.2019.01994	Characterization of Five Escherichia coli Isolates Co-expressing ESBL and MCR-1 Resistance Mechanisms From Different Origins in China	2019	2019-08-29	Answer 1: Yes Reasoning: The study presents original experimental data obtained using Escherichia coli. Answer 2: No Reasoning: The study does not present original experimental data characterizing a coli knockout mutant. Answer 3: No Reasoning: The study does not include experimental data from a complementation mutant (reintroducing or overexpressing of the coli gene that was deleted before).	Yes	The study presents original experimental data obtained using Escherichia coli.	No	The study does not present original experimental data characterizing a coli knockout mutant.	No	The study does not include experimental data from a complementation mutant (reintroducing or overexpressing of the coli gene that was deleted before).	1	0	0	0	0
33050410	MED	33050410	PMC7601328	10.3390/microorganisms8101558	The hns Gene of Escherichia coli Is Transcriptionally Down-Regulated by (p)ppGpp	2020	2020-10-10	Answer 1: Yes Reasoning: The study presents original experimental data obtained using E. coli, as it is stated in the title and throughout the paper. Answer 2: Yes Reasoning: The study presents original experimental data characterizing a coli knockout mutant, specifically relA and spoT mutants, which are strains with inactivated genes for (p)ppGpp synthetase. Answer 3: No Reasoning: The study does not include experimental data from a complementation mutant, as it does not mention the reintroduction or overexpression of the coli gene that was deleted before.	Yes	The study presents original experimental data obtained using E. coli, as it is stated in the title and throughout the paper.	Yes	The study presents original experimental data characterizing a coli knockout mutant, specifically relA and spoT mutants, which are strains with inactivated genes for (p)ppGpp synthetase.	No	The study does not include experimental data from a complementation mutant, as it does not mention the reintroduction or overexpression of the coli gene that was deleted before.	1	1	0	1	0
37512634	MED	37512634	PMC10385955	10.3390/mi14071323		2023	2023-06-28	Answer 1: No Reasoning: The study does not present any experimental data obtained using E. coli. The study focuses on the synthesis, characterization, and evaluation of a super-macroporous cryogel from a natural polysaccharide, pullulan, and its use as a drug carrier material for the antibiotic ciprofloxacin. Answer 2: No Reasoning: The study does not present any experimental data characterizing a coli knockout mutant. The study focuses on the synthesis, characterization, and evaluation of a super-macroporous cryogel from a natural polysaccharide, pullulan, and its use as a drug carrier material for the antibiotic ciprofloxacin. Answer 3: No Reasoning: The study does not include experimental data from a complementation mutant (reintroducing or overexpressing of the coli gene that was deleted before). The study focuses on the synthesis, characterization, and evaluation of a super-macroporous cryogel from a natural polysaccharide, pullulan, and its use as a drug carrier material for the antibiotic ciprofloxacin.	No	The study does not present any experimental data obtained using E. coli. The study focuses on the synthesis, characterization, and evaluation of a super-macroporous cryogel from a natural polysaccharide, pullulan, and its use as a drug carrier material for the antibiotic ciprofloxacin.	No	The study does not present any experimental data characterizing a coli knockout mutant. The study focuses on the synthesis, characterization, and evaluation of a super-macroporous cryogel from a natural polysaccharide, pullulan, and its use as a drug carrier material for the antibiotic ciprofloxacin.	No	The study does not include experimental data from a complementation mutant (reintroducing or overexpressing of the coli gene that was deleted before). The study focuses on the synthesis, characterization, and evaluation of a super-macroporous cryogel from a natural polysaccharide, pullulan, and its use as a drug carrier material for the	0	0	0	0	0
34393689	MED	34393689	PMC8351238	10.1007/s10989-021-10255-3	Quest for Novel Preventive and Therapeutic Options Against Multidrug-Resistant Pseudomonas aeruginosa	2021	2021-08-09	Answer: No Reasoning: The study does not present any experimental data obtained using E. coli. It focuses on the design of a vaccine against Pseudomonas aeruginosa, not on E. coli. Answer: No Reasoning: The study does not present any experimental data characterizing a Pseudomonas aeruginosa knockout mutant. It focuses on the design of a vaccine against Pseudomonas aeruginosa, not on mutants. Answer: No Reasoning: The study does not include experimental data from a complementation mutant (reintroducing or overexpressing of the Pseudomonas aeruginosa gene that was deleted before). It focuses on the design of a vaccine against Pseudomonas aeruginosa, not on mutants.	No	The study does not present any experimental data obtained using E. coli. It focuses on the design of a vaccine against Pseudomonas aeruginosa, not on E. coli.	No	The study does not present any experimental data characterizing a Pseudomonas aeruginosa knockout mutant. It focuses on the design of a vaccine against Pseudomonas aeruginosa, not on mutants.	No	The study does not include experimental data from a complementation mutant (reintroducing or overexpressing of the Pseudomonas aeruginosa gene that was deleted before). It focuses on the design of a vaccine against Pseudomonas aeruginosa, not on mutants.	0	0	0	0	0
30115844	MED	30115844	PMC6121673	10.3390/ijms19082414	Two New Polyphenol Oxidase Genes of Tea Plant (Camellia sinensis) Respond Differentially to the Regurgitant of Tea Geometrid, Ectropis obliqua	2018	2018-08-16	Answer 1: No Reasoning: The study does not present any experimental data obtained using Escherichia coli. The study uses E. coli as a host for the expression of the recombinant proteins CsPPO1 and CsPPO2, but it does not present any experimental data obtained from E. coli. Answer 2: No Reasoning: The study does not present any experimental data characterizing a knockout mutant of Escherichia coli. The study uses E. coli as a host for the expression of the recombinant proteins CsPPO1 and CsPPO2, but it does not present any experimental data characterizing a knockout mutant of E. coli. Answer 3: No Reasoning: The study does not include experimental data from a complementation mutant of Escherichia coli. The study uses E. coli as a host for the expression of the recombinant proteins CsPPO1 and CsPPO2, but it does not present any experimental data from a complementation mutant of E. coli.	No	The study does not present any experimental data obtained using Escherichia coli. The study uses E. coli as a host for the expression of the recombinant proteins CsPPO1 and CsPPO2, but it does not present any experimental data obtained from E. coli.	No	The study does not present any experimental data characterizing a knockout mutant of Escherichia coli. The study uses E. coli as a host for the expression of the recombinant proteins CsPPO1 and CsPPO2, but it does not present any experimental data characterizing a knockout mutant of E. coli.	No	The study does not include experimental data from a complementation mutant of Escherichia coli. The study uses E. coli as a host for the expression of the recombinant proteins CsPPO1 and CsPPO2, but it does not present any experimental data from a complementation mutant of E. coli.	0	0	0	0	0
29201902	MED	29201902	PMC5671675	10.1155/2017/3612015	In Vivo Studies on the Influence of Bacteriophage Preparations on the Autoimmune Inflammatory Process	2017	2017-10-22	Answer: No Reasoning: The study does not mention any experiments involving E. coli or any of its mutants. The study focuses on the effects of phage preparations on murine collagen-induced arthritis, not on E. coli itself. Answer: No Reasoning: The study does not present any experimental data characterizing a coli knockout mutant. The study focuses on the effects of phage preparations on murine collagen-induced arthritis, not on E. coli mutants. Answer: No Reasoning: The study does not include experimental data from a complementation mutant. The study focuses on the effects of phage preparations on murine collagen-induced arthritis, not on complementation mutants of E. coli.	No	The study does not mention any experiments involving E. coli or any of its mutants. The study focuses on the effects of phage preparations on murine collagen-induced arthritis, not on E. coli itself.	No	The study does not present any experimental data characterizing a coli knockout mutant. The study focuses on the effects of phage preparations on murine collagen-induced arthritis, not on E. coli mutants.	No	The study does not include experimental data from a complementation mutant. The study focuses on the effects of phage preparations on murine collagen-induced arthritis, not on complementation mutants of E. coli.	0	0	0	0	0
40299356	MED	40299356	PMC12024533	10.3390/biomedicines13040777		2025	2025-03-22	Answer 1: No Reasoning: The study does not present original experimental data obtained using E. coli. Instead, it analyzes bacterial strains isolated from pregnant women, including E. coli, but these strains were not specifically cultured or manipulated in the context of the study. Answer 2: No Reasoning: The study does not present original experimental data characterizing an E. coli knockout mutant. The study analyzes bacterial strains isolated from pregnant women, but these strains were not genetically modified or manipulated in the context of the study. Answer 3: No Reasoning: The study does not include experimental data from a complementation mutant (reintroducing or overexpressing of the E. coli gene that was deleted before). The study analyzes bacterial strains isolated from pregnant women, but these strains were not genetically modified or manipulated in the context of the study to create complementation mutants.	No	The study does not present original experimental data obtained using E. coli. Instead, it analyzes bacterial strains isolated from pregnant women, including E. coli, but these strains were not specifically cultured or manipulated in the context of the study.	No	The study does not present original experimental data characterizing an E. coli knockout mutant. The study analyzes bacterial strains isolated from pregnant women, but these strains were not genetically modified or manipulated in the context of the study.	No	The study does not include experimental data from a complementation mutant (reintroducing or overexpressing of the E. coli gene that was deleted before). The study analyzes bacterial strains isolated from pregnant women, but these strains were not genetically modified or manipulated in the context of the study to create complementation	0	0	0	0	0
37445610	MED	37445610	PMC10341832	10.3390/ijms241310432	C-X-C Motif Chemokine 3 Promotes the Inflammatory Response of Microglia after Escherichia coli-Induced Meningitis	2023	2023-06-21	Answer 1: No Reasoning: The study does not present original experimental data obtained using E. coli. Instead, it focuses on the effects of E. coli infection on the expression and function of CXCL3 in vitro and in vivo. Answer 2: No Reasoning: The study does not present original experimental data characterizing an E. coli knockout mutant. Instead, it uses a meningitic E. coli strain (PCN033) maintained in the laboratory for the experiments. Answer 3: No Reasoning: The study does not include experimental data from a complementation mutant (reintroducing or overexpressing of the E. coli gene that was deleted before). Instead, it focuses on the effects of E. coli infection on the expression and function of CXCL3 in vitro and in vivo.	No	The study does not present original experimental data obtained using E. coli. Instead, it focuses on the effects of E. coli infection on the expression and function of CXCL3 in vitro and in vivo.	No	The study does not present original experimental data characterizing an E. coli knockout mutant. Instead, it uses a meningitic E. coli strain (PCN033) maintained in the laboratory for the experiments.	No	The study does not include experimental data from a complementation mutant (reintroducing or overexpressing of the E. coli gene that was deleted before). Instead, it focuses on the effects of E. coli infection on the expression and function of CXCL3 in vitro and in vivo.	0	0	0	0	0
37333437	MED	37333437	PMC10165684	10.1093/femsmc/xtad010	In vitro antimicrobial activity of crude propolis extracts and fractions	2023	2023-04-20	Answer 1: No Reasoning: The study does not present original experimental data obtained using E. coli. The study focuses on the antimicrobial activity of propolis extracts and fractions against Staphylococcus aureus, Pseudomonas aeruginosa, and E. coli, but it does not involve the use of E. coli in any experimental procedure. Answer 2: No Reasoning: The study does not present original experimental data characterizing an E. coli knockout mutant. The study focuses on the antimicrobial activity of propolis extracts and fractions against various bacterial strains, but it does not involve the creation or characterization of any E. coli knockout mutants. Answer 3: No Reasoning: The study does not include experimental data from a complementation mutant. The study focuses on the antimicrobial activity of propolis extracts and fractions against various bacterial strains, but it does not involve the reintroduction or overexpression of any deleted genes in E. coli.	No	The study does not present original experimental data obtained using E. coli. The study focuses on the antimicrobial activity of propolis extracts and fractions against Staphylococcus aureus, Pseudomonas aeruginosa, and E. coli, but it does not involve the use of E. coli in any experimental procedure.	No	The study does not present original experimental data characterizing an E. coli knockout mutant. The study focuses on the antimicrobial activity of propolis extracts and fractions against various bacterial strains, but it does not involve the creation or characterization of any E. coli knockout mutants.	No	The study does not include experimental data from a complementation mutant. The study focuses on the antimicrobial activity of propolis extracts and fractions against various bacterial strains, but it does not involve the reintroduction or overexpression of any deleted genes in E. coli.	0	0	0	0	0
28676058	MED	28676058	PMC5497343	10.1186/s12906-017-1861-6	Chemical constituents, antibacterial and antioxidant properties of the essential oil flower of Tagetes minuta grown in Cala community Eastern Cape, South Africa	2017	2017-07-05	Answer 1: No Reasoning: The study does not mention any experimental data related to E. coli specifically, only that it was one of the test bacteria strains used in the antibacterial test. Answer 2: No Reasoning: The study does not present any experimental data characterizing a coli knockout mutant, as it only focuses on the essential oil of Tagetes minuta and its properties, not on specific genetic manipulations of E. coli. Answer 3: No Reasoning: The study does not include any experimental data from a complementation mutant, as it does not involve any genetic manipulation or reintroduction of genes in E. coli. The study only focuses on the essential oil of Tagetes minuta and its properties.	No	The study does not mention any experimental data related to E. coli specifically, only that it was one of the test bacteria strains used in the antibacterial test.	No	The study does not present any experimental data characterizing a coli knockout mutant, as it only focuses on the essential oil of Tagetes minuta and its properties, not on specific genetic manipulations of E. coli.	No	The study does not include any experimental data from a complementation mutant, as it does not involve any genetic manipulation or reintroduction of genes in E. coli. The study only focuses on the essential oil of Tagetes minuta and its properties.	0	0	0	0	0
30955810	MED	30955810	PMC6532395	10.1016/j.vetmic.2019.03.020	Influence of the intestinal microbiota on disease susceptibility in kittens with experimentally-induced carriage of atypical enteropathogenic Escherichia coli	2019	2019-03-18	Answer 1: No Reasoning: The study does not present original experimental data obtained using E. coli. Instead, it focuses on atypical enteropathogenic E. coli (aEPEC) in kittens. Answer 2: No Reasoning: The study does not present original experimental data characterizing a coli knockout mutant. Instead, it focuses on aEPEC, which is a specific strain of E. coli, and does not involve any genetic manipulation or knockout of genes. Answer 3: No Reasoning: The study does not include experimental data from a complementation mutant. The study does not involve the reintroduction or overexpression of any deleted genes in aEPEC. Instead, it focuses on the effects of aEPEC on kittens and the influence of the intestinal microbiota on disease susceptibility.	No	The study does not present original experimental data obtained using E. coli. Instead, it focuses on atypical enteropathogenic E. coli (aEPEC) in kittens.	No	The study does not present original experimental data characterizing a coli knockout mutant. Instead, it focuses on aEPEC, which is a specific strain of E. coli, and does not involve any genetic manipulation or knockout of genes.	No	The study does not include experimental data from a complementation mutant. The study does not involve the reintroduction or overexpression of any deleted genes in aEPEC. Instead, it focuses on the effects of aEPEC on kittens and the influence of the intestinal microbiota on disease susceptibility.	0	0	0	0	0
33392374	MED	33392374	PMC7772627	10.1016/j.onehlt.2020.100175	Farm animal contact is associated with progression to Hemolytic uremic syndrome in patients with Shiga toxin-producing Escherichia coli — Indiana, 2012–2018	2020	2020-09-29	Answer: No Reasoning: The study does not present original experimental data obtained using coli or characterizing a coli knockout mutant or a complementation mutant. Instead, it analyzes epidemiological data from human cases of Shiga toxin-producing Escherichia coli (STEC) infections and their association with farm animal contact and the development of Hemolytic uremic syndrome (HUS). Answer: No Reasoning: The study does not present original experimental data characterizing a coli knockout mutant. Instead, it analyzes epidemiological data from human cases of Shiga toxin-producing Escherichia coli (STEC) infections and their association with farm animal contact and the development of Hemolytic uremic syndrome (HUS). Answer: No Reasoning: The study does not include experimental data from a complementation mutant (reintroducing or overexpressing of the coli gene that was deleted before). Instead, it analyzes epidemiological data from human cases of Shiga toxin-producing Escherichia coli (STEC) infections and their association with farm animal contact and the development of Hemolytic uremic syndrome (HUS).	No	The study does not present original experimental data obtained using coli or characterizing a coli knockout mutant or a complementation mutant. Instead, it analyzes epidemiological data from human cases of Shiga toxin-producing Escherichia coli (STEC) infections and their association with farm animal contact and the development of Hemolytic uremic syndrome	No	The study does not present original experimental data characterizing a coli knockout mutant. Instead, it analyzes epidemiological data from human cases of Shiga toxin-producing Escherichia coli (STEC) infections and their association with farm animal contact and the development of Hemolytic uremic syndrome (HUS).	No	The study does not include experimental data from a complementation mutant (reintroducing or overexpressing of the coli gene that was deleted before). Instead, it analyzes epidemiological data from human cases of Shiga toxin-producing Escherichia coli (STEC) infections and their association with farm animal contact and the development of Hemolytic uremic	0	0	0	0	0
29138692	MED	29138692	PMC5676686	10.1038/s41540-017-0033-0		2017	2017-11-07	Answer 1: Yes Reasoning: The study presents original experimental data obtained using E. coli M8 strain, which was isolated from the feces of an ob/ob mouse. Answer 2: No Reasoning: The study does not present original experimental data characterizing a coli knockout mutant. Answer 3: No Reasoning: The study does not include experimental data from a complementation mutant (reintroducing or overexpressing of the coli gene that was deleted before).	Yes	The study presents original experimental data obtained using E. coli M8 strain, which was isolated from the feces of an ob/ob mouse.	No	The study does not present original experimental data characterizing a coli knockout mutant.	No	The study does not include experimental data from a complementation mutant (reintroducing or overexpressing of the coli gene that was deleted before).	1	0	0	0	0
34631867	MED	34631867	PMC8497039	10.3389/fvets.2021.751266	Antagonistic Effects of Lipids Against the Anti-Escherichia coli and Anti-Salmonella Activity of Thymol and Thymol-β-d-Glucopyranoside in Porcine Gut and Fecal Cultures In Vitro	2021	2021-09-23	Answer 1: No Reasoning: The study does not present original experimental data obtained using E. coli. The study focuses on the antimicrobial activity of thymol and thymol-β-d-glucopyranoside against E. coli, but the data presented are from experiments conducted with mixed populations of porcine gut and fecal microbes. Answer 2: No Reasoning: The study does not present original experimental data characterizing a coli knockout mutant. The study uses E. coli K88 as a challenge strain, but it is not a knockout mutant. Answer 3: No Reasoning: The study does not include experimental data from a complementation mutant. The study does not reintroduce or overexpress the coli gene that was deleted before in the E. coli K88 strain used as a challenge strain.	No	The study does not present original experimental data obtained using E. coli. The study focuses on the antimicrobial activity of thymol and thymol-β-d-glucopyranoside against E. coli, but the data presented are from experiments conducted with mixed populations of porcine gut and fecal microbes.	No	The study does not present original experimental data characterizing a coli knockout mutant. The study uses E. coli K88 as a challenge strain, but it is not a knockout mutant.	No	The study does not include experimental data from a complementation mutant. The study does not reintroduce or overexpress the coli gene that was deleted before in the E. coli K88 strain used as a challenge strain.	0	0	0	0	0
20582317	MED	20582317	PMC2889833	10.1371/journal.pone.0011263	Transforming a Pair of Orthogonal tRNA-aminoacyl-tRNA Synthetase from Archaea to Function in Mammalian Cells	2010	2010-06-22	Answer 1: No Reasoning: The study does not present any experimental data obtained using E. coli. Instead, it focuses on engineering a Methanocaldococcus jannaschii –tyrosyl-tRNA synthetase pair to be orthogonal to Escherichia coli and functional in mammalian cells. Answer 2: No Reasoning: The study does not present any experimental data characterizing a coli knockout mutant. The study focuses on engineering a Methanocaldococcus jannaschii –tyrosyl-tRNA synthetase pair to be orthogonal to Escherichia coli and functional in mammalian cells. Answer 3: No Reasoning: The study does not include experimental data from a complementation mutant, as it does not involve the deletion of a coli gene before reintroducing or overexpressing it. The study focuses on engineering a Methanocaldococcus jannaschii –tyrosyl-tRNA synthetase pair to be orthogonal to Escherichia coli and functional in mammalian cells.	No	The study does not present any experimental data obtained using E. coli. Instead, it focuses on engineering a Methanocaldococcus jannaschii –tyrosyl-tRNA synthetase pair to be orthogonal to Escherichia coli and functional in mammalian cells.	No	The study does not present any experimental data characterizing a coli knockout mutant. The study focuses on engineering a Methanocaldococcus jannaschii –tyrosyl-tRNA synthetase pair to be orthogonal to Escherichia coli and functional in mammalian cells.	No	The study does not include experimental data from a complementation mutant, as it does not involve the deletion of a coli gene before reintroducing or overexpressing it. The study focuses on engineering a Methanocaldococcus jannaschii –tyrosyl-tRNA synthetase pair to be orthogonal to Escherichia coli and functional in mammalian cells.	0	0	0	0	0
35953901	MED	35953901	PMC9367532	10.3390/ani12151912		2022	2022-07-27	Answer 1: No Reasoning: The study does not present original experimental data obtained using E. coli. The study focuses on the analysis of bacterial isolates from exotic pets, and E. coli is one of the bacterial species found in the study, but it is not the subject of any experimental manipulation or characterization. Answer 2: No Reasoning: The study does not present original experimental data characterizing a coli knockout mutant. The study analyzes bacterial isolates from exotic pets, and while it includes E. coli as one of the bacterial species found, it does not involve any genetic manipulation or characterization of a coli knockout mutant. Answer 3: No Reasoning: The study does not include experimental data from a complementation mutant (reintroducing or overexpressing of the coli gene that was deleted before). The study analyzes bacterial isolates from exotic pets, and while it includes E. coli as one of the bacterial species found, it does not involve any genetic manipulation or characterization of a complementation mutant of E. coli.	No	The study does not present original experimental data obtained using E. coli. The study focuses on the analysis of bacterial isolates from exotic pets, and E. coli is one of the bacterial species found in the study, but it is not the subject of any experimental manipulation or characterization.	No	The study does not present original experimental data characterizing a coli knockout mutant. The study analyzes bacterial isolates from exotic pets, and while it includes E. coli as one of the bacterial species found, it does not involve any genetic manipulation or characterization of a coli knockout mutant.	No	The study does not include experimental data from a complementation mutant (reintroducing or overexpressing of the coli gene that was deleted before). The study analyzes bacterial isolates from exotic pets, and while it includes E. coli as one of the bacterial species found, it does not involve any genetic manipulation	0	0	0	0	0
30400398	MED	30400398	PMC6189992	10.3390/mi8070207		2017	2017-06-29	Answer: No Reasoning: The study does not present any experimental data obtained using coli knockout mutants or complementation mutants. The study focuses on the effects of electrical current and acetic acid on the motility dynamics of pathogenic multi-drug resistant (MDR) strains of Pseudomonas aeruginosa and Escherichia coli, but does not involve any genetic manipulation or characterization of coli mutants.	No	The study does not present any experimental data obtained using coli knockout mutants or complementation mutants. The study focuses on the effects of electrical current and acetic acid on the motility dynamics of pathogenic multi-drug resistant (MDR) strains of Pseudomonas aeruginosa and Escherichia coli, but does not involve any genetic	Unknown	No reasoning extracted.	Unknown	No reasoning extracted.	0	0	0	0	0
38463770	MED	38463770	PMC10920380	10.1016/j.heliyon.2024.e26988	Conductometric immunosensor for specific Escherichia coli O157:H7 detection on chemically funcationalizaed interdigitated aptasensor	2024	2024-02-28	Answer 1: No Reasoning: The study does not present original experimental data obtained using Escherichia coli. Instead, it focuses on the development and characterization of a conductometric immunosensor for the detection of Escherichia coli O157:H7. Answer 2: No Reasoning: The study does not present original experimental data characterizing a coli knockout mutant. The study is focused on the detection of Escherichia coli O157:H7, not on the characterization of mutants. Answer 3: No Reasoning: The study does not include experimental data from a complementation mutant. The study is focused on the detection of Escherichia coli O157:H7, not on the reintroduction or overexpression of the coli gene that was deleted before.	No	The study does not present original experimental data obtained using Escherichia coli. Instead, it focuses on the development and characterization of a conductometric immunosensor for the detection of Escherichia coli O157:H7.	No	The study does not present original experimental data characterizing a coli knockout mutant. The study is focused on the detection of Escherichia coli O157:H7, not on the characterization of mutants.	No	The study does not include experimental data from a complementation mutant. The study is focused on the detection of Escherichia coli O157:H7, not on the reintroduction or overexpression of the coli gene that was deleted before.	0	0	0	0	0
33391249	MED	33391249	PMC7775301	10.3389/fmicb.2020.616364	A Novel Mobile Element ICERspD18B in Rheinheimera sp. D18 Contributes to Antibiotic and Arsenic Resistance	2020	2020-12-18	Answer 1: No Reasoning: The study does not present any experimental data obtained using Escherichia coli. The study focuses on the characterization of a novel mobile element, ICERspD18B, in Rheinheimera sp. D18 and the transconjugant strain 25D18-B4 generated using Escherichia coli 25DN as the recipient strain. Answer 2: No Reasoning: The study does not present any experimental data characterizing a knockout mutant of Escherichia coli. The study focuses on the characterization of a novel mobile element, ICERspD18B, in Rheinheimera sp. D18 and the transconjugant strain 25D18-B4 generated using Escherichia coli 25DN as the recipient strain. Answer 3: No Reasoning: The study does not include experimental data from a complementation mutant of Escherichia coli. The study focuses on the characterization of a novel mobile element, ICERspD18B, in Rheinheimera sp. D18 and the transconjugant strain 25D18-B4 generated using Escherichia coli 25DN as the recipient strain. The study does	No	The study does not present any experimental data obtained using Escherichia coli. The study focuses on the characterization of a novel mobile element, ICERspD18B, in Rheinheimera sp. D18 and the transconjugant strain 25D18-B4 generated using Escherichia coli 25DN as the recipient strain.	No	The study does not present any experimental data characterizing a knockout mutant of Escherichia coli. The study focuses on the characterization of a novel mobile element, ICERspD18B, in Rheinheimera sp. D18 and the transconjugant strain 25D18-B4 generated using Escherichia coli 25DN as the recipient strain.	No	The study does not include experimental data from a complementation mutant of Escherichia coli. The study focuses on the characterization of a novel mobile element, ICERspD18B, in Rheinheimera sp. D18 and the transconjugant strain 25D18-B4 generated using Escherichia coli 25DN as the recipient strain. The study does	0	0	0	0	0
33804493	MED	33804493	PMC8000835	10.3390/nu13030811	Probiotic Escherichia coli Ameliorates Antibiotic-Associated Anxiety Responses in Mice	2021	2021-03-01	Answer 1: No Reasoning: The study does not present original experimental data obtained using Escherichia coli. Instead, it uses Escherichia coli Nissle 1917 (EcN), a probiotic strain, as an intervention for dysbiosis-associated distress in mice. Answer 2: No Reasoning: The study does not present original experimental data characterizing a coli knockout mutant. Instead, it uses a probiotic strain, EcN, which is a wild-type strain of E. coli. Answer 3: No Reasoning: The study does not include experimental data from a complementation mutant, as it does not involve the deletion or knockout of any coli gene before reintroducing or overexpressing it. Instead, it uses a probiotic strain, EcN, which is a wild-type strain of E. coli.	No	The study does not present original experimental data obtained using Escherichia coli. Instead, it uses Escherichia coli Nissle 1917 (EcN), a probiotic strain, as an intervention for dysbiosis-associated distress in mice.	No	The study does not present original experimental data characterizing a coli knockout mutant. Instead, it uses a probiotic strain, EcN, which is a wild-type strain of E. coli.	No	The study does not include experimental data from a complementation mutant, as it does not involve the deletion or knockout of any coli gene before reintroducing or overexpressing it. Instead, it uses a probiotic strain, EcN, which is a wild-type strain of E. coli.	0	0	0	0	0
24475107	MED	24475107	PMC3903517	10.1371/journal.pone.0086341	Cloud-Enabled Microscopy and Droplet Microfluidic Platform for Specific Detection of Escherichia coli in Water	2014	2014-01-27	Answer 1: Yes Reasoning: The study presents original experimental data obtained using Escherichia coli, as it is the focus of the research and the subject of the experiments described in the paper. Answer 2: No Reasoning: The study does not present original experimental data characterizing a coli knockout mutant, as the research does not involve the creation or study of such mutants. Answer 3: No Reasoning: The study does not include experimental data from a complementation mutant, as the research does not involve the reintroduction or overexpression of a deleted coli gene in a mutant strain.	Yes	The study presents original experimental data obtained using Escherichia coli, as it is the focus of the research and the subject of the experiments described in the paper.	No	The study does not present original experimental data characterizing a coli knockout mutant, as the research does not involve the creation or study of such mutants.	No	The study does not include experimental data from a complementation mutant, as the research does not involve the reintroduction or overexpression of a deleted coli gene in a mutant strain.	1	0	0	0	0
37654039	MED	37654039	PMC10509683			2023	2023-08-01	Answer 1: No Reasoning: The study does not present original experimental data obtained using E. coli. Instead, it uses data from various sources, including the SENTRY Antimicrobial Surveillance Program, Pfizer ATLAS Programme, European Antimicrobial Resistance Surveillance Network, Study for Monitoring Antimicrobial Resistance Trends, Global Antimicrobial Resistance Surveillance System by the World Health Organization (WHO), and specific country-level resistance data for tuberculosis and the Gonococcal Antimicrobial Surveillance Programme. Answer 2: No Reasoning: The study does not present original experimental data characterizing a coli knockout mutant. Instead, it uses data from various sources, including microbial data with and without outcome, single drug-resistance profiles, and systematic literature reviews. Answer 3: No Reasoning: The study does not include experimental data from a complementation mutant (reintroducing or overexpressing of the coli gene that was deleted before). Instead, it uses data from various sources, including microbial data with and without outcome, single drug-resistance profiles, and systematic literature reviews.	No	The study does not present original experimental data obtained using E. coli. Instead, it uses data from various sources, including the SENTRY Antimicrobial Surveillance Program, Pfizer ATLAS Programme, European Antimicrobial Resistance Surveillance Network, Study for Monitoring Antimicrobial Resistance Trends, Global Antimicrobial Resistance Surveillance System by the World Health Organization (WHO),	No	The study does not present original experimental data characterizing a coli knockout mutant. Instead, it uses data from various sources, including microbial data with and without outcome, single drug-resistance profiles, and systematic literature reviews.	No	The study does not include experimental data from a complementation mutant (reintroducing or overexpressing of the coli gene that was deleted before). Instead, it uses data from various sources, including microbial data with and without outcome, single drug-resistance profiles, and systematic literature reviews.	0	0	0	0	0
34917941	MED	34917941	PMC8669238	10.1093/jacamr/dlab164		2021	2021-12-14	Answer: No Reasoning: The study does not present any experimental data involving coli knockout mutants or complementation mutants. The study focuses on the characterization of E. coli isolates obtained from urine samples, but it does not involve any genetic manipulation or creation of mutants. Answer: No Reasoning: The study does not present any experimental data characterizing a coli knockout mutant. The study focuses on the characterization of E. coli isolates obtained from urine samples, but it does not involve any genetic manipulation or creation of mutants. Answer: No Reasoning: The study does not include experimental data from a complementation mutant. The study focuses on the characterization of E. coli isolates obtained from urine samples, but it does not involve any genetic manipulation or reintroduction of genes that were deleted before.	No	The study does not present any experimental data involving coli knockout mutants or complementation mutants. The study focuses on the characterization of E. coli isolates obtained from urine samples, but it does not involve any genetic manipulation or creation of mutants.	No	The study does not present any experimental data characterizing a coli knockout mutant. The study focuses on the characterization of E. coli isolates obtained from urine samples, but it does not involve any genetic manipulation or creation of mutants.	No	The study does not include experimental data from a complementation mutant. The study focuses on the characterization of E. coli isolates obtained from urine samples, but it does not involve any genetic manipulation or reintroduction of genes that were deleted before.	0	0	0	0	0
22524202	MED	22524202	PMC3359395	10.1111/j.1365-2958.2012.08059.x		2012	2012-04-23	Answer 1: No Reasoning: The study does not present any experimental data obtained using E. coli. Answer 2: No Reasoning: The study does not present any experimental data characterizing a knockout mutant of E. coli. Answer 3: No Reasoning: The study does not include any experimental data from a complementation mutant of E. coli.	No	The study does not present any experimental data obtained using E. coli.	No	The study does not present any experimental data characterizing a knockout mutant of E. coli.	No	The study does not include any experimental data from a complementation mutant of E. coli.	0	0	0	0	0
40033924	MED	40033924	PMC11901421	10.1080/21505594.2025.2474185	The molybdate transport protein ModA regulates nitrate reductase activity to increase the intestinal colonization and extraintestinal dissemination of Klebsiella pneumoniae in the inflamed gut	2025	2025-03-11	Answer 1: No Reasoning: The study does not present original experimental data obtained using E. coli. The study focuses on Klebsiella pneumoniae, not E. coli. Answer 2: Yes Reasoning: The study presents original experimental data characterizing a Klebsiella pneumoniae knockout mutant, specifically the modA gene knockout mutant. Answer 3: Yes Reasoning: The study includes experimental data from a complementation mutant, specifically the C-modA strain, which reintroduces the modA gene that was deleted in the ΔmodA mutant.	No	The study does not present original experimental data obtained using E. coli. The study focuses on Klebsiella pneumoniae, not E. coli.	Yes	The study presents original experimental data characterizing a Klebsiella pneumoniae knockout mutant, specifically the modA gene knockout mutant.	Yes	The study includes experimental data from a complementation mutant, specifically the C-modA strain, which reintroduces the modA gene that was deleted in the ΔmodA mutant.	0	1	1	0	0
23894099	MED	23894099	PMC3831634	10.1002/mbo3.110		2013	2013-07-25	Answer 1: Yes Reasoning: The study presents experimental data obtained using Escherichia coli (EPI300-T1R) as a host for the MPS clones. Answer 2: No Reasoning: The study does not present any experimental data characterizing a coli knockout mutant. Answer 3: No Reasoning: The study does not include experimental data from a complementation mutant, as it does not mention the reintroduction or overexpression of any deleted coli gene.	Yes	The study presents experimental data obtained using Escherichia coli (EPI300-T1R) as a host for the MPS clones.	No	The study does not present any experimental data characterizing a coli knockout mutant.	No	The study does not include experimental data from a complementation mutant, as it does not mention the reintroduction or overexpression of any deleted coli gene.	1	0	0	0	0
27800426	MED	27800426	PMC5076702	10.4081/ijfs.2016.4566		2016	2016-01-01	Answer 1: No Reasoning: The study does not present original experimental data obtained using E. coli. Instead, it reports the isolation and characterization of E. coli strains from cheese samples, but it does not involve any experimental manipulation or genetic modification of E. coli cells. Answer 2: No Reasoning: The study does not present original experimental data characterizing a E. coli knockout mutant. The study focuses on the detection and characterization of E. coli strains isolated from cheese samples, but it does not involve the creation or study of any E. coli mutants. Answer 3: No Reasoning: The study does not include experimental data from a complementation mutant. The study focuses on the detection and characterization of E. coli strains isolated from cheese samples, but it does not involve the creation or study of any complementation mutants, which would involve reintroducing or overexpressing a deleted gene in a E. coli strain.	No	The study does not present original experimental data obtained using E. coli. Instead, it reports the isolation and characterization of E. coli strains from cheese samples, but it does not involve any experimental manipulation or genetic modification of E. coli cells.	No	The study does not present original experimental data characterizing a E. coli knockout mutant. The study focuses on the detection and characterization of E. coli strains isolated from cheese samples, but it does not involve the creation or study of any E. coli mutants.	No	The study does not include experimental data from a complementation mutant. The study focuses on the detection and characterization of E. coli strains isolated from cheese samples, but it does not involve the creation or study of any complementation mutants, which would involve reintroducing or overexpressing a deleted gene in	0	0	0	0	0
40078730	MED	40078730	PMC11895028	10.1016/j.bsheal.2024.03.004	Transmission of ceftazidime-avibactam-resistant Escherichia coli among pets, veterinarians and animal hospital environment	2024	2024-03-15	Answer 1: Yes Reasoning: The study presents original experimental data obtained using Escherichia coli, as it involves the isolation and identification of E. coli isolates from various samples. Answer 2: No Reasoning: The study does not present original experimental data characterizing a Escherichia coli knockout mutant, as there is no mention of any gene deletion or knockout mutants in the methods or results sections. Answer 3: No Reasoning: The study does not include experimental data from a complementation mutant, as there is no mention of any gene reintroduction or overexpression in the methods or results sections.	Yes	The study presents original experimental data obtained using Escherichia coli, as it involves the isolation and identification of E. coli isolates from various samples.	No	The study does not present original experimental data characterizing a Escherichia coli knockout mutant, as there is no mention of any gene deletion or knockout mutants in the methods or results sections.	No	The study does not include experimental data from a complementation mutant, as there is no mention of any gene reintroduction or overexpression in the methods or results sections.	1	0	0	0	0
34975256	MED	34975256	PMC8714405	10.1055/s-0041-1732494		2021	2021-07-12	Answer: No Reasoning: The study does not present any experimental data related to E. coli knockout mutants or complementation mutants. The study focuses on the detection of CRE colonization in ICU settings using HiCrome KPC agar and comparing its performance with the CDC recommended method. Answer: No Reasoning: The study does not present any experimental data characterizing a coli knockout mutant. The study focuses on the detection of CRE colonization in ICU settings using HiCrome KPC agar and comparing its performance with the CDC recommended method. Answer: No Reasoning: The study does not include experimental data from a complementation mutant. The study focuses on the detection of CRE colonization in ICU settings using HiCrome KPC agar and comparing its performance with the CDC recommended method. The study does not involve any manipulation or modification of the coli genome.	No	The study does not present any experimental data related to E. coli knockout mutants or complementation mutants. The study focuses on the detection of CRE colonization in ICU settings using HiCrome KPC agar and comparing its performance with the CDC recommended method.	No	The study does not present any experimental data characterizing a coli knockout mutant. The study focuses on the detection of CRE colonization in ICU settings using HiCrome KPC agar and comparing its performance with the CDC recommended method.	No	The study does not include experimental data from a complementation mutant. The study focuses on the detection of CRE colonization in ICU settings using HiCrome KPC agar and comparing its performance with the CDC recommended method. The study does not involve any manipulation or modification of the coli genome.	0	0	0	0	0
38798282	MED	38798282	PMC11111707	10.14202/vetworld.2024.804-810		2024	2024-04-10	Answer: No Reasoning: The study does not present any experimental data related to coli knockout mutants or complementation mutants. It only investigates the effect of coli LPS on peripheral blood mononuclear cells in cattle. Answer: No Reasoning: The study does not present any experimental data related to coli knockout mutants or complementation mutants. It only investigates the effect of coli LPS on peripheral blood mononuclear cells in cattle. Answer: No Reasoning: The study does not present any experimental data related to coli knockout mutants or complementation mutants. It only investigates the effect of coli LPS on peripheral blood mononuclear cells in cattle.	No	The study does not present any experimental data related to coli knockout mutants or complementation mutants. It only investigates the effect of coli LPS on peripheral blood mononuclear cells in cattle.	No	The study does not present any experimental data related to coli knockout mutants or complementation mutants. It only investigates the effect of coli LPS on peripheral blood mononuclear cells in cattle.	No	The study does not present any experimental data related to coli knockout mutants or complementation mutants. It only investigates the effect of coli LPS on peripheral blood mononuclear cells in cattle.	0	0	0	0	0
34237918	MED	34237918	PMC8738931	10.5713/ab.20.0839		2022	2021-06-23	Answer: No Reasoning: The study does not present any experimental data related to Escherichia coli knockout mutants or complementation mutants. The study focuses on the effects of dietary glucose oxidase (GOD) and catalase (CAT) supplementation on reproductive performance, oxidative stress, and apoptosis in sows, and the changes in fecal microflora of sows, including Escherichia coli counts. However, it does not involve any genetic manipulation or characterization of Escherichia coli strains.	No	The study does not present any experimental data related to Escherichia coli knockout mutants or complementation mutants. The study focuses on the effects of dietary glucose oxidase (GOD) and catalase (CAT) supplementation on reproductive performance, oxidative stress, and apoptosis in sows, and the changes in fecal microflora of sows, including	Unknown	No reasoning extracted.	Unknown	No reasoning extracted.	0	0	0	0	0
25049688	MED	25049688	PMC4092931	10.5713/ajas.2011.11312	Effects of Probiotic and Prebiotic on Average Daily Gain, Fecal Shedding of Escherichia Coli, and Immune System Status in Newborn Female Calves	2012	2012-09-01	Answer: No Reasoning: The study does not present any experimental data related to coli knockout mutants or complementation mutants. The study focuses on the effects of probiotic and prebiotic on average daily gain, fecal shedding of E. coli, and immune system status in newborn female calves. Answer: No Reasoning: The study does not present any experimental data characterizing a coli knockout mutant. The study focuses on the effects of probiotic and prebiotic on average daily gain, fecal shedding of E. coli, and immune system status in newborn female calves, not on the genetic manipulation of E. coli. Answer: No Reasoning: The study does not include experimental data from a complementation mutant. The study focuses on the effects of probiotic and prebiotic on average daily gain, fecal shedding of E. coli, and immune system status in newborn female calves, not on the reintroduction or overexpression of a deleted E. coli gene in a mutant.	No	The study does not present any experimental data related to coli knockout mutants or complementation mutants. The study focuses on the effects of probiotic and prebiotic on average daily gain, fecal shedding of E. coli, and immune system status in newborn female calves.	No	The study does not present any experimental data characterizing a coli knockout mutant. The study focuses on the effects of probiotic and prebiotic on average daily gain, fecal shedding of E. coli, and immune system status in newborn female calves, not on the genetic manipulation of E. coli.	No	The study does not include experimental data from a complementation mutant. The study focuses on the effects of probiotic and prebiotic on average daily gain, fecal shedding of E. coli, and immune system status in newborn female calves, not on the reintroduction or overexpression of a deleted E. coli gene	0	0	0	0	0
30287889	MED	30287889	PMC6172265	10.1038/s41598-018-33093-8	Molecular characterization, antimicrobial resistance and clinico-bioinformatics approaches to address the problem of extended-spectrum β-lactamase-producing Escherichia coli in western Saudi Arabia	2018	2018-10-04	Answer 1: Yes Reasoning: The study presents original experimental data obtained using E. coli, as the title of the study is "Molecular characterization of extended-spectrum β-lactamase-producing Escherichia coli" and the study focuses on the characterization of E. coli isolates. Answer 2: No Reasoning: The study does not present original experimental data characterizing a coli knockout mutant, as there is no mention of any gene deletion or knockout mutants in the methods or results sections of the study. Answer 3: No Reasoning: The study does not include experimental data from a complementation mutant, as there is no mention of any gene reintroduction or overexpression in the methods or results sections of the study.	Yes	The study presents original experimental data obtained using E. coli, as the title of the study is "Molecular characterization of extended-spectrum β-lactamase-producing Escherichia coli" and the study focuses on the characterization of E. coli isolates.	No	The study does not present original experimental data characterizing a coli knockout mutant, as there is no mention of any gene deletion or knockout mutants in the methods or results sections of the study.	No	The study does not include experimental data from a complementation mutant, as there is no mention of any gene reintroduction or overexpression in the methods or results sections of the study.	1	0	0	0	0
31836799	MED	31836799	PMC6910907	10.1038/s41598-019-55655-0	New Class of Crosslinker-Free Nanofiber Biomaterials from Hydra Nematocyst Proteins	2019	2019-12-13	Answer 1: No Reasoning: The study does not present any experimental data obtained using E. coli. The study focuses on the characterization of proteins from Hydra nematocysts, which are expressed in E. coli for the purpose of purification, but the data presented in the study does not involve E. coli itself. Answer 2: No Reasoning: The study does not present any experimental data characterizing a coli knockout mutant. The study focuses on the characterization of proteins from Hydra nematocysts, and there is no mention of any coli knockout mutants being used in the study. Answer 3: No Reasoning: The study does not include experimental data from a complementation mutant. The study focuses on the characterization of proteins from Hydra nematocysts, and there is no mention of any complementation mutants being used in the study.	No	The study does not present any experimental data obtained using E. coli. The study focuses on the characterization of proteins from Hydra nematocysts, which are expressed in E. coli for the purpose of purification, but the data presented in the study does not involve E. coli itself.	No	The study does not present any experimental data characterizing a coli knockout mutant. The study focuses on the characterization of proteins from Hydra nematocysts, and there is no mention of any coli knockout mutants being used in the study.	No	The study does not include experimental data from a complementation mutant. The study focuses on the characterization of proteins from Hydra nematocysts, and there is no mention of any complementation mutants being used in the study.	0	0	0	0	0
40411741	MED	40411741	PMC12130793	10.1093/mtomcs/mfaf014		2025	2025-06-01	Answer 1: Yes Reasoning: The study presents experimental data obtained using Escherichia coli, as indicated in the title and throughout the abstract and methods sections. Answer 2: Yes Reasoning: The study presents experimental data characterizing a coli knockout mutant (DHP-D, ΔhypD) that lacks a genomic copy of hypD, as indicated in the methods and results sections. Answer 3: Yes Reasoning: The study includes experimental data from complementation mutants, as it reintroduces or overexpresses the hypD gene in the coli knockout mutant (DHP-D, ΔhypD) to restore hydrogenase activity. This is evident from the methods and results sections, where different plasmids carrying the native or modified versions of the hypD gene are introduced into the DHP-D strain.	Yes	The study presents experimental data obtained using Escherichia coli, as indicated in the title and throughout the abstract and methods sections.	Yes	The study presents experimental data characterizing a coli knockout mutant (DHP-D, ΔhypD) that lacks a genomic copy of hypD, as indicated in the methods and results sections.	Yes	The study includes experimental data from complementation mutants, as it reintroduces or overexpresses the hypD gene in the coli knockout mutant (DHP-D, ΔhypD) to restore hydrogenase activity. This is evident from the methods and results sections, where different plasmids carrying the native or modified versions of the hypD gene are	1	1	1	1	1
32055394	MED	32055394	PMC6961411	10.12688/f1000research.18095.6		2019	2019-03-01	Answer 1: No Reasoning: The study does not present any experimental data obtained using Escherichia coli. The study only presents experimental data on the antibacterial effects of liquid smoke on E. coli, but the data was not obtained from experiments conducted by the authors. Answer 2: No Reasoning: The study does not present any experimental data characterizing a coli knockout mutant. The study only presents experimental data on the antibacterial effects of liquid smoke on E. coli, but the data was not obtained from experiments conducted on a knockout mutant of E. coli. Answer 3: No Reasoning: The study does not include experimental data from a complementation mutant. The study only presents experimental data on the antibacterial effects of liquid smoke on E. coli, but the data was not obtained from experiments conducted on a complementation mutant of E. coli.	No	The study does not present any experimental data obtained using Escherichia coli. The study only presents experimental data on the antibacterial effects of liquid smoke on E. coli, but the data was not obtained from experiments conducted by the authors.	No	The study does not present any experimental data characterizing a coli knockout mutant. The study only presents experimental data on the antibacterial effects of liquid smoke on E. coli, but the data was not obtained from experiments conducted on a knockout mutant of E. coli.	No	The study does not include experimental data from a complementation mutant. The study only presents experimental data on the antibacterial effects of liquid smoke on E. coli, but the data was not obtained from experiments conducted on a complementation mutant of E. coli.	0	0	0	0	0
33427903	MED	33427903	PMC7884305	10.1007/s00239-020-09978-6		2021	2021-01-11	Answer 1: No Reasoning: The study does not present original experimental data obtained using E. coli. Instead, it presents a theoretical analysis of the role of water in E. coli metabolism, based on existing knowledge of E. coli biochemistry and metabolism. Answer 2: No Reasoning: The study does not present original experimental data characterizing an E. coli knockout mutant. Instead, it provides a theoretical analysis of the role of water in E. coli metabolism, without focusing on specific mutants. Answer 3: No Reasoning: The study does not include experimental data from a complementation mutant, where a deleted gene is reintroduced or overexpressed in E. coli. Instead, it provides a theoretical analysis of the role of water in E. coli metabolism, without focusing on specific genetic manipulations.	No	The study does not present original experimental data obtained using E. coli. Instead, it presents a theoretical analysis of the role of water in E. coli metabolism, based on existing knowledge of E. coli biochemistry and metabolism.	No	The study does not present original experimental data characterizing an E. coli knockout mutant. Instead, it provides a theoretical analysis of the role of water in E. coli metabolism, without focusing on specific mutants.	No	The study does not include experimental data from a complementation mutant, where a deleted gene is reintroduced or overexpressed in E. coli. Instead, it provides a theoretical analysis of the role of water in E. coli metabolism, without focusing on specific genetic manipulations.	0	0	0	0	0
27596612	MED	27596612	PMC5011771	10.1038/srep32837		2016	2016-09-06	Answer 1: Yes Reasoning: The study presents experimental data obtained using E. coli, specifically a fluorescently labeled strain of E. coli (BL21) for the evaluation of single-cell printing efficiency. Answer 2: No Reasoning: The study does not present any experimental data characterizing a coli knockout mutant. Answer 3: No Reasoning: The study does not include experimental data from a complementation mutant, as it does not involve the deletion or knockout of any coli gene before reintroducing or overexpressing it.	Yes	The study presents experimental data obtained using E. coli, specifically a fluorescently labeled strain of E. coli (BL21) for the evaluation of single-cell printing efficiency.	No	The study does not present any experimental data characterizing a coli knockout mutant.	No	The study does not include experimental data from a complementation mutant, as it does not involve the deletion or knockout of any coli gene before reintroducing or overexpressing it.	1	0	0	0	0
40281970	MED	40281970	PMC12024338	10.3390/ani15081136	Probiotic Lactocaseibacillus casei NK1 Enhances Growth and Gut Microbiota in Avian Pathogenic Escherichia coli Challenged Broilers	2025	2025-04-15	Answer: No Reasoning: The study does not present any experimental data related to E. coli knockout mutants or complementation mutants. It focuses on the use of a probiotic Lactocaseibacillus casei NK1 (Lc. NK1) to enhance growth and gut microbiota in Avian Pathogenic E. coli (APEC) challenged broilers.	No	The study does not present any experimental data related to E. coli knockout mutants or complementation mutants. It focuses on the use of a probiotic Lactocaseibacillus casei NK1 (Lc. NK1) to enhance growth and gut microbiota in Avian Pathogenic E. coli (APEC) challenged broilers.	Unknown	No reasoning extracted.	Unknown	No reasoning extracted.	0	0	0	0	0
30581870	MED	30581870	PMC6276482	10.1155/2018/8714975		2018	2018-11-18	Answer 1: Yes Reasoning: The study presents original experimental data obtained using E. coli, as the strains were identified by the API E (BioMérieux) system. Answer 2: No Reasoning: The study does not present original experimental data characterizing a coli knockout mutant, as there is no mention of any gene deletion or knockout in the methods section. Answer 3: No Reasoning: The study does not include experimental data from a complementation mutant, as there is no mention of any gene reintroduction or overexpression in the methods section.	Yes	The study presents original experimental data obtained using E. coli, as the strains were identified by the API E (BioMérieux) system.	No	The study does not present original experimental data characterizing a coli knockout mutant, as there is no mention of any gene deletion or knockout in the methods section.	No	The study does not include experimental data from a complementation mutant, as there is no mention of any gene reintroduction or overexpression in the methods section.	1	0	0	0	0
30110916	MED	30110916	PMC6222697	10.3390/molecules23082026		2018	2018-08-14	Answer: No Reasoning: The study does not present any experimental data obtained using a coli knockout mutant or a complementation mutant. The study focuses on the antimicrobial activity of a peptide, HJH-1, against various bacterial species, including E. coli, but it does not involve any genetic manipulation or modification of the E. coli strain used in the experiments.	No	The study does not present any experimental data obtained using a coli knockout mutant or a complementation mutant. The study focuses on the antimicrobial activity of a peptide, HJH-1, against various bacterial species, including E. coli, but it does not involve any genetic manipulation or modification of the E. coli	Unknown	No reasoning extracted.	Unknown	No reasoning extracted.	0	0	0	0	0
30190534	MED	30190534	PMC6127279	10.1038/s41467-018-05830-0		2018	2018-09-06	Answer 1: Yes Reasoning: The study presents experimental data obtained using E. coli, as indicated by the methods section of the paper. Answer 2: No Reasoning: The study does not present experimental data characterizing a coli knockout mutant. The study focuses on the selection and screening of overproducers of amino acids from random mutation libraries of E. coli and C. glutamicum, not on the characterization of knockout mutants. Answer 3: No Reasoning: The study does not include experimental data from a complementation mutant. The study focuses on the selection and screening of overproducers of amino acids from random mutation libraries of E. coli and C. glutamicum, not on complementing a deleted gene in a knockout mutant.	Yes	The study presents experimental data obtained using E. coli, as indicated by the methods section of the paper.	No	The study does not present experimental data characterizing a coli knockout mutant. The study focuses on the selection and screening of overproducers of amino acids from random mutation libraries of E. coli and C. glutamicum, not on the characterization of knockout mutants.	No	The study does not include experimental data from a complementation mutant. The study focuses on the selection and screening of overproducers of amino acids from random mutation libraries of E. coli and C. glutamicum, not on complementing a deleted gene in a knockout mutant.	1	0	0	0	0
35271631	MED	35271631	PMC8912256	10.1371/journal.pone.0264851	Biodegradable gelatin-based films with nisin and EDTA that inhibit Escherichia coli	2022	2022-03-10	Answer 1: Yes Reasoning: The study presents original experimental data obtained using E. coli ATCC 25922, a strain of Escherichia coli. Answer 2: No Reasoning: The study does not present original experimental data characterizing a coli knockout mutant. Answer 3: No Reasoning: The study does not include experimental data from a complementation mutant (reintroducing or overexpressing of the coli gene that was deleted before).	Yes	The study presents original experimental data obtained using E. coli ATCC 25922, a strain of Escherichia coli.	No	The study does not present original experimental data characterizing a coli knockout mutant.	No	The study does not include experimental data from a complementation mutant (reintroducing or overexpressing of the coli gene that was deleted before).	1	0	0	0	0
27688074	MED	27688074	PMC5041403	10.1186/s12866-016-0847-8	Differential protection by cell wall components of Lactobacillus amylovorus DSM 16698Tagainst alterations of membrane barrier and NF-kB activation induced by enterotoxigenic F4+Escherichia coli on intestinal cells	2016	2016-09-29	Answer 1: No Reasoning: The study does not present any experimental data related to coli. It focuses on Lactobacillus amylovorus DSM 16698T and its cell wall components, and their protective effects against enterotoxigenic F4+Escherichia coli (ETEC) infection in intestinal cells. Answer 2: No Reasoning: The study does not present any experimental data characterizing a coli knockout mutant. It focuses on Lactobacillus amylovorus DSM 16698T and its cell wall components, and their protective effects against ETEC infection in intestinal cells. Answer 3: No Reasoning: The study does not include experimental data from a complementation mutant, as it does not involve the deletion or knockout of any gene in Lactobacillus amylovorus DSM 16698T, followed by the reintroduction or overexpression of the deleted gene. The study focuses on the protective effects of Lactobacillus amylovorus DSM 16698T cell wall components against ETEC infection in intestinal cells.	No	The study does not present any experimental data related to coli. It focuses on Lactobacillus amylovorus DSM 16698T and its cell wall components, and their protective effects against enterotoxigenic F4+Escherichia coli (ETEC) infection in intestinal cells.	No	The study does not present any experimental data characterizing a coli knockout mutant. It focuses on Lactobacillus amylovorus DSM 16698T and its cell wall components, and their protective effects against ETEC infection in intestinal cells.	No	The study does not include experimental data from a complementation mutant, as it does not involve the deletion or knockout of any gene in Lactobacillus amylovorus DSM 16698T, followed by the reintroduction or overexpression of the deleted gene. The study focuses on the protective effects of Lactobacillus amylovorus DSM 16698T	0	0	0	0	0
38785798	MED	38785798	PMC11117747	10.3390/biology13050314	Lysophosphatidylcholine Acetyltransferase 2 (LPCAT2) Influences the Gene Expression of the Lipopolysaccharide Receptor Complex in Infected RAW264.7 Macrophages, Depending on the E. coli Lipopolysaccharide Serotype	2024	2024-05-01	Answer 1: No Reasoning: The study does not present original experimental data obtained using E. coli. Instead, it focuses on the effects of E. coli lipopolysaccharides on macrophages and the role of LPCAT2 in these effects. Answer 2: No Reasoning: The study does not present original experimental data characterizing an E. coli knockout mutant. Instead, it investigates the effects of different E. coli serotypes on macrophages and the role of LPCAT2 in these effects. Answer 3: No Reasoning: The study does not include experimental data from a complementation mutant, as it does not involve the deletion of the LPCAT2 gene in E. coli and the subsequent reintroduction or overexpression of the gene. Instead, it investigates the effects of LPCAT2 on macrophages in response to E. coli lipopolysaccharides.	No	The study does not present original experimental data obtained using E. coli. Instead, it focuses on the effects of E. coli lipopolysaccharides on macrophages and the role of LPCAT2 in these effects.	No	The study does not present original experimental data characterizing an E. coli knockout mutant. Instead, it investigates the effects of different E. coli serotypes on macrophages and the role of LPCAT2 in these effects.	No	The study does not include experimental data from a complementation mutant, as it does not involve the deletion of the LPCAT2 gene in E. coli and the subsequent reintroduction or overexpression of the gene. Instead, it investigates the effects of LPCAT2 on macrophages in response to E. coli lipopolysaccharides.	0	0	0	0	0
20221259	MED	20221259	PMC2832678	10.1371/journal.pgen.1000865	Role of RecA and the SOS Response in Thymineless Death in Escherichia coli	2010	2010-03-05	Answer 1: Yes Reasoning: The study presents original experimental data obtained using Escherichia coli. Answer 2: Yes Reasoning: The study presents original experimental data characterizing a coli knockout mutant, specifically a recA knockout mutant. Answer 3: No Reasoning: The study does not include experimental data from a complementation mutant, i.e., reintroducing or overexpressing the recA gene that was deleted in the knockout mutant.	Yes	The study presents original experimental data obtained using Escherichia coli.	Yes	The study presents original experimental data characterizing a coli knockout mutant, specifically a recA knockout mutant.	No	The study does not include experimental data from a complementation mutant, i.e., reintroducing or overexpressing the recA gene that was deleted in the knockout mutant.	1	1	0	1	0
22976469	MED	22976469	PMC6268367	10.3390/molecules170911056	Chemical Composition and Biological Activities of the Essential Oils from Duguetia lanceolata St. Hil. Barks	2012	2012-09-13	Answer: No Reasoning: The study does not mention any experimental data related to Escherichia coli, nor does it mention any knockout mutants or complementation mutants. The study focuses on the chemical composition and biological activities of essential oils from Duguetia lanceolata barks, not Escherichia coli.	No	The study does not mention any experimental data related to Escherichia coli, nor does it mention any knockout mutants or complementation mutants. The study focuses on the chemical composition and biological activities of essential oils from Duguetia lanceolata barks, not Escherichia coli.	Unknown	No reasoning extracted.	Unknown	No reasoning extracted.	0	0	0	0	0
40287649	MED	40287649	PMC12034207	10.1186/s12879-025-10998-0	Correlation between Escherichia coli infection during pregnancy and maternal-fetal outcomes: a retrospective analysis	2025	2025-04-26	Answer: No Reasoning: The study does not present original experimental data characterizing E. coli or any E. coli mutants. It is a retrospective analysis of clinical data, and the focus is on identifying risk factors and outcomes associated with E. coli infection in pregnant women, not on generating new experimental data. Answer: No Reasoning: The study does not present original experimental data characterizing a coli knockout mutant. It is a retrospective analysis of clinical data, and the focus is on identifying risk factors and outcomes associated with E. coli infection in pregnant women, not on generating new experimental data involving E. coli mutants. Answer: No Reasoning: The study does not include experimental data from a complementation mutant (reintroducing or overexpressing of the coli gene that was deleted before). It is a retrospective analysis of clinical data, and the focus is on identifying risk factors and outcomes associated with E. coli infection in pregnant women, not on generating new experimental data involving E. coli mutants.	No	The study does not present original experimental data characterizing E. coli or any E. coli mutants. It is a retrospective analysis of clinical data, and the focus is on identifying risk factors and outcomes associated with E. coli infection in pregnant women, not on generating new experimental data.	No	The study does not present original experimental data characterizing a coli knockout mutant. It is a retrospective analysis of clinical data, and the focus is on identifying risk factors and outcomes associated with E. coli infection in pregnant women, not on generating new experimental data involving E. coli mutants.	No	The study does not include experimental data from a complementation mutant (reintroducing or overexpressing of the coli gene that was deleted before). It is a retrospective analysis of clinical data, and the focus is on identifying risk factors and outcomes associated with E. coli infection in pregnant women, not on	0	0	0	0	0
35563007	MED	35563007	PMC9105976	10.3390/ijms23094617		2022	2022-04-21	Answer 1: No Reasoning: The study does not present any experimental data obtained using coli. Instead, it focuses on the expression, design, and characterization of a peptide derived from a different organism, Zophobas atratus defensin. Answer 2: No Reasoning: The study does not present any experimental data characterizing a knockout mutant of coli. The study focuses on the expression, design, and characterization of a peptide derived from Zophobas atratus defensin, not on coli. Answer 3: No Reasoning: The study does not include any experimental data from a complementation mutant of coli. The study focuses on the expression, design, and characterization of a peptide derived from Zophobas atratus defensin, not on coli.	No	The study does not present any experimental data obtained using coli. Instead, it focuses on the expression, design, and characterization of a peptide derived from a different organism, Zophobas atratus defensin.	No	The study does not present any experimental data characterizing a knockout mutant of coli. The study focuses on the expression, design, and characterization of a peptide derived from Zophobas atratus defensin, not on coli.	No	The study does not include any experimental data from a complementation mutant of coli. The study focuses on the expression, design, and characterization of a peptide derived from Zophobas atratus defensin, not on coli.	0	0	0	0	0
28890774	MED	28890774	PMC5585584	10.4081/jphia.2017.685	Diarrheagenic Escherichia Coli O157 from Libya: Recent Perspectives and Challenges	2017	2017-06-01	Answer 1: No Reasoning: The abstract does not mention any original experimental data obtained using coli. Answer 2: No Reasoning: The abstract does not mention any original experimental data characterizing a coli knockout mutant. Answer 3: No Reasoning: The abstract does not mention any experimental data from a complementation mutant (reintroducing or overexpressing of the coli gene that was deleted before).	No	The abstract does not mention any original experimental data obtained using coli.	No	The abstract does not mention any original experimental data characterizing a coli knockout mutant.	No	The abstract does not mention any experimental data from a complementation mutant (reintroducing or overexpressing of the coli gene that was deleted before).	0	0	0	0	0
39400918	MED	39400918	PMC11499484	10.1007/s40121-024-01056-4		2024	2024-10-14	Answer: No Reasoning: The study does not present any experimental data related to coli or any coli knockout mutants, nor does it include any complementation mutants. The study focuses on the implementation of a multiplex PCR assay for the detection of diarrheal pathogens in kidney transplant recipients.	No	The study does not present any experimental data related to coli or any coli knockout mutants, nor does it include any complementation mutants. The study focuses on the implementation of a multiplex PCR assay for the detection of diarrheal pathogens in kidney transplant recipients.	Unknown	No reasoning extracted.	Unknown	No reasoning extracted.	0	0	0	0	0
39774956	MED	39774956	PMC11706953	10.1038/s41598-024-82332-8		2025	2025-01-07	Answer 1: No Reasoning: The study does not mention any experimental data obtained using Escherichia coli (coli) specifically. Answer 2: No Reasoning: The study does not present any experimental data characterizing a coli knockout mutant. Answer 3: No Reasoning: The study does not include any experimental data from a complementation mutant (reintroducing or overexpressing of the coli gene that was deleted before).	No	The study does not mention any experimental data obtained using Escherichia coli (coli) specifically.	No	The study does not present any experimental data characterizing a coli knockout mutant.	No	The study does not include any experimental data from a complementation mutant (reintroducing or overexpressing of the coli gene that was deleted before).	0	0	0	0	0
19709428	MED	19709428	PMC2749873	10.1186/1471-2164-10-402	Two distinct groups of porcine enteropathogenic Escherichia coli strains of serogroup O45 are revealed by comparative genomic hybridization and virulence gene microarray	2009	2009-08-26	Answer: No Reasoning: The study does not present any experimental data involving the creation or manipulation of coli knockout mutants or complementation mutants. The study focuses on the characterization of coli strains using microarray analysis and PCR experiments, but does not involve any genetic manipulation of the coli strains.	No	The study does not present any experimental data involving the creation or manipulation of coli knockout mutants or complementation mutants. The study focuses on the characterization of coli strains using microarray analysis and PCR experiments, but does not involve any genetic manipulation of the coli strains.	Unknown	No reasoning extracted.	Unknown	No reasoning extracted.	0	0	0	0	0
35710924	MED	35710924	PMC9203711	10.1038/s41598-022-14177-y	The impact of the ST131 clone on recurrent ESBL-producing E. coli urinary tract infection: a prospective comparative study	2022	2022-06-16	Answer: No Reasoning: The study does not present any experimental data involving the manipulation or modification of coli, such as creating knockout mutants or complementation mutants. The study focuses on the analysis of naturally occurring coli isolates. Answer: No Reasoning: The study does not present any experimental data involving the creation or characterization of coli knockout mutants. The study focuses on the analysis of naturally occurring coli isolates. Answer: No Reasoning: The study does not present any experimental data involving the reintroduction or overexpression of a coli gene in a coli strain, which is what a complementation mutant typically refers to. The study focuses on the analysis of naturally occurring coli isolates.	No	The study does not present any experimental data involving the manipulation or modification of coli, such as creating knockout mutants or complementation mutants. The study focuses on the analysis of naturally occurring coli isolates.	No	The study does not present any experimental data involving the creation or characterization of coli knockout mutants. The study focuses on the analysis of naturally occurring coli isolates.	No	The study does not present any experimental data involving the reintroduction or overexpression of a coli gene in a coli strain, which is what a complementation mutant typically refers to. The study focuses on the analysis of naturally occurring coli isolates.	0	0	0	0	0
16716236	MED	16716236	PMC1524935	10.1186/1743-422x-3-30		2006	2006-05-23	Answer 1: No Reasoning: The study does not present any experimental data obtained using E. coli. It focuses on the analysis of bacteriophage genomes and their genetic diversity, not on E. coli. Answer 2: No Reasoning: The study does not present any experimental data characterizing a coli knockout mutant. It focuses on the analysis of bacteriophage genomes and their genetic diversity, not on E. coli mutants. Answer 3: No Reasoning: The study does not include any experimental data from a complementation mutant, as it focuses on the analysis of bacteriophage genomes and their genetic diversity, not on E. coli mutants.	No	The study does not present any experimental data obtained using E. coli. It focuses on the analysis of bacteriophage genomes and their genetic diversity, not on E. coli.	No	The study does not present any experimental data characterizing a coli knockout mutant. It focuses on the analysis of bacteriophage genomes and their genetic diversity, not on E. coli mutants.	No	The study does not include any experimental data from a complementation mutant, as it focuses on the analysis of bacteriophage genomes and their genetic diversity, not on E. coli mutants.	0	0	0	0	0
35407316	MED	35407316	PMC9000674	10.3390/nano12071198	Enhanced Photocatalytic and Photokilling Activities of Cu-Doped TiO2 Nanoparticles	2022	2022-04-03	Answer: No Reasoning: The study does not present any experimental data related to Escherichia coli (coli) knockout mutants or complementation mutants. The study focuses on the photocatalytic and antimicrobial properties of Cu-doped TiO2 nanoparticles, and the antibacterial activity of these nanoparticles is tested against E. coli, but no genetic manipulation of the bacteria is performed.	No	The study does not present any experimental data related to Escherichia coli (coli) knockout mutants or complementation mutants. The study focuses on the photocatalytic and antimicrobial properties of Cu-doped TiO2 nanoparticles, and the antibacterial activity of these nanoparticles is tested against E. coli, but no genetic manipulation of the bacteria	Unknown	No reasoning extracted.	Unknown	No reasoning extracted.	0	0	0	0	0
32349661	MED	32349661	PMC7191737	10.1186/s12859-020-3505-y	Adaptations of Escherichia coli strains to oxidative stress are reflected in properties of their structural proteomes	2020	2020-04-29	Answer 1: No Reasoning: The study does not present original experimental data obtained using E. coli. Instead, it uses computational methods to analyze existing experimental data on E. coli strains. Answer 2: No Reasoning: The study does not present original experimental data characterizing a E. coli knockout mutant. Instead, it uses computational methods to analyze existing experimental data on E. coli strains, some of which may have knockout mutations. Answer 3: No Reasoning: The study does not include experimental data from a complementation mutant (reintroducing or overexpressing of the E. coli gene that was deleted before). Instead, it uses computational methods to analyze existing experimental data on E. coli strains, some of which may have knockout mutations.	No	The study does not present original experimental data obtained using E. coli. Instead, it uses computational methods to analyze existing experimental data on E. coli strains.	No	The study does not present original experimental data characterizing a E. coli knockout mutant. Instead, it uses computational methods to analyze existing experimental data on E. coli strains, some of which may have knockout mutations.	No	The study does not include experimental data from a complementation mutant (reintroducing or overexpressing of the E. coli gene that was deleted before). Instead, it uses computational methods to analyze existing experimental data on E. coli strains, some of which may have knockout mutations.	0	0	0	0	0
27703835	MED	27703835	PMC5040796	10.1155/2016/1786265	Strongyloides Hyperinfection Syndrome Combined with Cytomegalovirus Infection	2016	2016-09-15	Answer 1: No Reasoning: The study does not present any experimental data obtained using E. coli. It discusses a case study of a patient with Strongyloides hyperinfection syndrome and CMV infection, not an experiment involving E. coli. Answer 2: No Reasoning: The study does not present any experimental data characterizing a coli knockout mutant. The study focuses on a patient with Strongyloides hyperinfection syndrome and CMV infection, not on any genetic manipulation or mutation of E. coli. Answer 3: No Reasoning: The study does not include any experimental data from a complementation mutant of E. coli. The study focuses on a patient with Strongyloides hyperinfection syndrome and CMV infection, not on any genetic manipulation or mutation of E. coli, let alone reintroducing or overexpressing a deleted gene in E. coli.	No	The study does not present any experimental data obtained using E. coli. It discusses a case study of a patient with Strongyloides hyperinfection syndrome and CMV infection, not an experiment involving E. coli.	No	The study does not present any experimental data characterizing a coli knockout mutant. The study focuses on a patient with Strongyloides hyperinfection syndrome and CMV infection, not on any genetic manipulation or mutation of E. coli.	No	The study does not include any experimental data from a complementation mutant of E. coli. The study focuses on a patient with Strongyloides hyperinfection syndrome and CMV infection, not on any genetic manipulation or mutation of E. coli, let alone reintroducing or overexpressing a deleted gene in E. coli.	0	0	0	0	0
37962961	MED	37962961	PMC10786700	10.1172/jci171249	Mg2+ supplementation treats secretory diarrhea in mice by activating calcium-sensing receptor in intestinal epithelial cells	2024	2024-01-16	Answer 1: No Reasoning: The study does not present any experimental data obtained using coli. Answer 2: No Reasoning: The study does not present any experimental data characterizing a coli knockout mutant. Answer 3: No Reasoning: The study does not include any experimental data from a complementation mutant.	No	The study does not present any experimental data obtained using coli.	No	The study does not present any experimental data characterizing a coli knockout mutant.	No	The study does not include any experimental data from a complementation mutant.	0	0	0	0	0
18560561	MED	18560561	PMC2423472	10.1371/journal.pone.0002456		2008	2008-06-18	Answer 1: No Reasoning: The study does not present original experimental data obtained using coli. Instead, it uses data from various sources, including microarray experiments, to infer regulatory interactions among genes and implement these data into Boolean models of genetic networks. Answer 2: No Reasoning: The study does not present original experimental data characterizing a coli knockout mutant. Instead, it uses microarray data from various sources to infer regulatory interactions among genes and implement these data into Boolean models of genetic networks. Answer 3: No Reasoning: The study does not include experimental data from a complementation mutant (reintroducing or overexpressing of the coli gene that was deleted before). Instead, it uses microarray data from various sources to infer regulatory interactions among genes and implement these data into Boolean models of genetic networks.	No	The study does not present original experimental data obtained using coli. Instead, it uses data from various sources, including microarray experiments, to infer regulatory interactions among genes and implement these data into Boolean models of genetic networks.	No	The study does not present original experimental data characterizing a coli knockout mutant. Instead, it uses microarray data from various sources to infer regulatory interactions among genes and implement these data into Boolean models of genetic networks.	No	The study does not include experimental data from a complementation mutant (reintroducing or overexpressing of the coli gene that was deleted before). Instead, it uses microarray data from various sources to infer regulatory interactions among genes and implement these data into Boolean models of genetic networks.	0	0	0	0	0
31689830	MED	31689830	PMC6946527	10.1097/md.0000000000017751		2019	2019-11-01	Answer: No Reasoning: The study does not present original experimental data obtained using coli or characterizing a coli knockout mutant. It is a retrospective study analyzing the incidence and outcomes of bacterial sepsis in pregnant women, and the bacteria isolated from the patients are not specifically mentioned to be coli. Answer: No Reasoning: The study does not present original experimental data from a complementation mutant, as it does not involve the reintroduction or overexpression of any deleted gene. Answer: No Reasoning: The study does not present original experimental data from a complementation mutant, as it does not involve the reintroduction or overexpression of any deleted gene related to coli.	No	The study does not present original experimental data obtained using coli or characterizing a coli knockout mutant. It is a retrospective study analyzing the incidence and outcomes of bacterial sepsis in pregnant women, and the bacteria isolated from the patients are not specifically mentioned to be coli.	No	The study does not present original experimental data from a complementation mutant, as it does not involve the reintroduction or overexpression of any deleted gene.	No	The study does not present original experimental data from a complementation mutant, as it does not involve the reintroduction or overexpression of any deleted gene related to coli.	0	0	0	0	0
38162792	MED	38162792	PMC10753546	10.1021/acsomega.3c05748	Nanocellulose/Fe3O4/Ag Nanozyme with Robust Peroxidase Activity for Enhanced Antibacterial and Wound Healing Applications	2023	2023-12-14	Answer 1: No Reasoning: The study does not mention any experimental data obtained using Escherichia coli. It only mentions the antibacterial tests against Escherichia coli (Gram-negative) bacterial strains. Answer 2: No Reasoning: The study does not present any experimental data characterizing a coli knockout mutant. Answer 3: No Reasoning: The study does not include experimental data from a complementation mutant (reintroducing or overexpressing of the coli gene that was deleted before).	No	The study does not mention any experimental data obtained using Escherichia coli. It only mentions the antibacterial tests against Escherichia coli (Gram-negative) bacterial strains.	No	The study does not present any experimental data characterizing a coli knockout mutant.	No	The study does not include experimental data from a complementation mutant (reintroducing or overexpressing of the coli gene that was deleted before).	0	0	0	0	0
26000025	MED	26000025	PMC4427012	10.1155/2015/734101	Composition and Antimicrobial Activity of Euphrasia rostkoviana Hayne Essential Oil	2015	2015-04-27	Answer 1: No Reasoning: The study does not mention any experimental data obtained using Escherichia coli. It only mentions the strain ATCC 25922 as one of the bacterial strains tested, but it does not provide any experimental data related to this strain. Answer 2: No Reasoning: The study does not present any experimental data characterizing a coli knockout mutant. It only mentions the strain ATCC 25922 as one of the bacterial strains tested, but it does not provide any information about any genetic manipulation or mutation of this strain. Answer 3: No Reasoning: The study does not include any experimental data from a complementation mutant. It does not mention any reintroduction or overexpression of the coli gene that was deleted before in any of the bacterial strains tested.	No	The study does not mention any experimental data obtained using Escherichia coli. It only mentions the strain ATCC 25922 as one of the bacterial strains tested, but it does not provide any experimental data related to this strain.	No	The study does not present any experimental data characterizing a coli knockout mutant. It only mentions the strain ATCC 25922 as one of the bacterial strains tested, but it does not provide any information about any genetic manipulation or mutation of this strain.	No	The study does not include any experimental data from a complementation mutant. It does not mention any reintroduction or overexpression of the coli gene that was deleted before in any of the bacterial strains tested.	0	0	0	0	0
34900941	MED	34900941	PMC8655724	10.3389/fchem.2021.780304	Acorenone C: A New Spiro-Sesquiterpene from a Mangrove-Associated Fungus, Pseudofusicoccum sp. J003	2021	2021-11-25	Answer 1: No Reasoning: The study does not present any experimental data related to Escherichia coli. It only mentions Escherichia coli as one of the bacteria against which the antimicrobial activities of the compounds were tested, but no experimental data related to Escherichia coli were provided. Answer 2: No Reasoning: The study does not present any experimental data characterizing a Escherichia coli knockout mutant. It only mentions Escherichia coli as one of the bacteria against which the antimicrobial activities of the compounds were tested, but no experimental data related to Escherichia coli knockout mutants were provided. Answer 3: No Reasoning: The study does not include experimental data from a complementation mutant of Escherichia coli. It only mentions Escherichia coli as one of the bacteria against which the antimicrobial activities of the compounds were tested, but no experimental data related to complementation mutants of Escherichia coli were provided.	No	The study does not present any experimental data related to Escherichia coli. It only mentions Escherichia coli as one of the bacteria against which the antimicrobial activities of the compounds were tested, but no experimental data related to Escherichia coli were provided.	No	The study does not present any experimental data characterizing a Escherichia coli knockout mutant. It only mentions Escherichia coli as one of the bacteria against which the antimicrobial activities of the compounds were tested, but no experimental data related to Escherichia coli knockout mutants were provided.	No	The study does not include experimental data from a complementation mutant of Escherichia coli. It only mentions Escherichia coli as one of the bacteria against which the antimicrobial activities of the compounds were tested, but no experimental data related to complementation mutants of Escherichia coli were provided.	0	0	0	0	0
28347271	MED	28347271	PMC5369007	10.1186/s12866-017-0984-8	The ST131 Escherichia coli H22 subclone from human intestinal microbiota: Comparison of genomic and phenotypic traits with those of the globally successful H30 subclone	2017	2017-03-27	Answer 1: No Reasoning: The study does not present original experimental data obtained using coli. It presents data obtained from seven fecal strains of Escherichia coli ST131, but not from coli. Answer 2: No Reasoning: The study does not present original experimental data characterizing a coli knockout mutant. It presents data obtained from seven fecal strains of Escherichia coli ST131, but not from any knockout mutant of coli. Answer 3: No Reasoning: The study does not include experimental data from a complementation mutant (reintroducing or overexpressing of the coli gene that was deleted before). It presents data obtained from seven fecal strains of Escherichia coli ST131, but not from any complementation mutant of coli.	No	The study does not present original experimental data obtained using coli. It presents data obtained from seven fecal strains of Escherichia coli ST131, but not from coli.	No	The study does not present original experimental data characterizing a coli knockout mutant. It presents data obtained from seven fecal strains of Escherichia coli ST131, but not from any knockout mutant of coli.	No	The study does not include experimental data from a complementation mutant (reintroducing or overexpressing of the coli gene that was deleted before). It presents data obtained from seven fecal strains of Escherichia coli ST131, but not from any complementation mutant of coli.	0	0	0	0	0
25769081	MED	25769081	PMC4358946	10.1371/journal.pgen.1005080		2015	2015-03-13	Answer 1: No Reasoning: The study does not present any experimental data obtained using Escherichia coli. Answer 2: No Reasoning: The study does not present any experimental data characterizing a coli knockout mutant. Answer 3: Yes Reasoning: The study includes experimental data from an Escherichia coli complementation mutant, in which the P. patens RECG gene is reintroduced into the coli recG deficient strain.	No	The study does not present any experimental data obtained using Escherichia coli.	No	The study does not present any experimental data characterizing a coli knockout mutant.	Yes	The study includes experimental data from an Escherichia coli complementation mutant, in which the P. patens RECG gene is reintroduced into the coli recG deficient strain.	0	0	1	0	0
24250406	MED	24250406	PMC3813054			2011	2011-01-01	Answer 1: No Reasoning: The study does not present any experimental data obtained using E. coli. The study focuses on the synthesis and characterization of new antimicrobial agents and their antibacterial and antifungal activities against various bacterial and fungal strains, but it does not include E. coli as one of the tested strains. Answer 2: No Reasoning: The study does not present any experimental data characterizing a coli knockout mutant. The study focuses on the synthesis and characterization of new antimicrobial agents and their antibacterial and antifungal activities against various bacterial and fungal strains, but it does not include any experiments involving coli knockout mutants. Answer 3: No Reasoning: The study does not include experimental data from a complementation mutant (reintroducing or overexpressing of the coli gene that was deleted before). The study focuses on the synthesis and characterization of new antimicrobial agents and their antibacterial and antifungal activities against various bacterial and fungal strains, but it does not include any experiments involving complementation mutants of coli.	No	The study does not present any experimental data obtained using E. coli. The study focuses on the synthesis and characterization of new antimicrobial agents and their antibacterial and antifungal activities against various bacterial and fungal strains, but it does not include E. coli as one of the tested strains.	No	The study does not present any experimental data characterizing a coli knockout mutant. The study focuses on the synthesis and characterization of new antimicrobial agents and their antibacterial and antifungal activities against various bacterial and fungal strains, but it does not include any experiments involving coli knockout mutants.	No	The study does not include experimental data from a complementation mutant (reintroducing or overexpressing of the coli gene that was deleted before). The study focuses on the synthesis and characterization of new antimicrobial agents and their antibacterial and antifungal activities against various bacterial and fungal strains, but it does not	0	0	0	0	0
37088133	MED	37088133	PMC10318453	10.1016/j.jbc.2023.104741		2023	2023-04-23	Answer 1: No Reasoning: The study does not present any experimental data obtained using E. coli. Answer 2: No Reasoning: The study does not present any experimental data characterizing a coli knockout mutant. Answer 3: No Reasoning: The study does not include experimental data from a complementation mutant (reintroducing or overexpressing of the coli gene that was deleted before).	No	The study does not present any experimental data obtained using E. coli.	No	The study does not present any experimental data characterizing a coli knockout mutant.	No	The study does not include experimental data from a complementation mutant (reintroducing or overexpressing of the coli gene that was deleted before).	0	0	0	0	0
35501708	MED	35501708	PMC9063279	10.1186/s12864-022-08595-5	Gene expression profiling of RIP2-knockdown in HD11 macrophages — elucidation of potential pathways (gene network) when challenged with avian pathogenic E.coli (APEC)	2022	2022-05-02	Answer 1: No Reasoning: The study does not present any experimental data obtained using coli. The study focuses on avian pathogenic E. coli (APEC) and its interaction with chicken HD11 macrophages. Answer 2: No Reasoning: The study does not present any experimental data characterizing a coli knockout mutant. The study focuses on the role of RIP2 in the immune and inflammatory response of chicken HD11 macrophages upon APEC infection, but it does not involve any knockout of coli genes. Answer 3: No Reasoning: The study does not include experimental data from a complementation mutant (reintroducing or overexpressing of the coli gene that was deleted before). The study focuses on the role of RIP2 in the immune and inflammatory response of chicken HD11 macrophages upon APEC infection, but it does not involve any complementation of coli genes.	No	The study does not present any experimental data obtained using coli. The study focuses on avian pathogenic E. coli (APEC) and its interaction with chicken HD11 macrophages.	No	The study does not present any experimental data characterizing a coli knockout mutant. The study focuses on the role of RIP2 in the immune and inflammatory response of chicken HD11 macrophages upon APEC infection, but it does not involve any knockout of coli genes.	No	The study does not include experimental data from a complementation mutant (reintroducing or overexpressing of the coli gene that was deleted before). The study focuses on the role of RIP2 in the immune and inflammatory response of chicken HD11 macrophages upon APEC infection, but it does not involve any complementation	0	0	0	0	0
22369203	MED	22369203	PMC3333169	10.1186/1471-2164-12-s3-s10	High similarity of phylogenetic profiles of rate-limiting enzymes with inhibitory relation in Human, Mouse, Rat, budding Yeast and E. coli	2011	2011-11-30	Answer: No Reasoning: The study does not present any experimental data obtained using E. coli, nor does it characterize any E. coli knockout mutant or complementation mutant. The data presented in the study are related to the phylogenetic profiles of rate-limiting enzymes and their inhibitory relations in various species, including E. coli, but the study does not involve any original experimental work with E. coli.	No	The study does not present any experimental data obtained using E. coli, nor does it characterize any E. coli knockout mutant or complementation mutant. The data presented in the study are related to the phylogenetic profiles of rate-limiting enzymes and their inhibitory relations in various species, including E. coli, but	Unknown	No reasoning extracted.	Unknown	No reasoning extracted.	0	0	0	0	0
30385858	MED	30385858	PMC6212526	10.1038/s41598-018-34473-w	Impact of Escherichia coli K12 and O18:K1 on human platelets: Differential effects on platelet activation, RNAs and proteins	2018	2018-11-01	Answer 1: Yes Reasoning: The study presents original experimental data obtained using E. coli strains K12 and O18:K1. Answer 2: No Reasoning: The study does not present original experimental data characterizing a coli knockout mutant. Answer 3: No Reasoning: The study does not include experimental data from a complementation mutant (reintroducing or overexpressing of the coli gene that was deleted before).	Yes	The study presents original experimental data obtained using E. coli strains K12 and O18:K1.	No	The study does not present original experimental data characterizing a coli knockout mutant.	No	The study does not include experimental data from a complementation mutant (reintroducing or overexpressing of the coli gene that was deleted before).	1	0	0	0	0
30899158	MED	30899158	PMC6408715	10.1016/j.sjbs.2018.09.005	In vitro anti-inflammatory and antimicrobial potential of leaf extract from Artemisia nilagirica (Clarke) Pamp	2019	2018-09-18	Answer: No Reasoning: The study does not present any experimental data related to E. coli knockout mutants or complementation mutants. The study only presents data on the antimicrobial activity of the Artemisia nilagirica leaf extract against E. coli. Answer: No Reasoning: The study does not present any experimental data related to E. coli knockout mutants or complementation mutants. The study only presents data on the antimicrobial activity of the Artemisia nilagirica leaf extract against E. coli. Answer: No Reasoning: The study does not present any experimental data related to E. coli knockout mutants or complementation mutants. The study only presents data on the antimicrobial activity of the Artemisia nilagirica leaf extract against E. coli. Additionally, the study does not mention any reintroduction or overexpression of the coli gene that was deleted before.	No	The study does not present any experimental data related to E. coli knockout mutants or complementation mutants. The study only presents data on the antimicrobial activity of the Artemisia nilagirica leaf extract against E. coli.	No	The study does not present any experimental data related to E. coli knockout mutants or complementation mutants. The study only presents data on the antimicrobial activity of the Artemisia nilagirica leaf extract against E. coli.	No	The study does not present any experimental data related to E. coli knockout mutants or complementation mutants. The study only presents data on the antimicrobial activity of the Artemisia nilagirica leaf extract against E. coli. Additionally, the study does not mention any reintroduction or overexpression of the coli gene that	0	0	0	0	0
32184362	MED	32184362	PMC7380578	10.1128/msystems.00736-19	In Vivo Thermodynamic Analysis of Glycolysis in Clostridium thermocellum and Thermoanaerobacterium saccharolyticum Using 13C and 2H Tracers	2020	2020-03-17	Answer 1: No Reasoning: The study does not present experimental data obtained using E. coli. Answer 2: No Reasoning: The study does not present experimental data characterizing an E. coli knockout mutant. Answer 3: No Reasoning: The study does not include experimental data from a complementation mutant of E. coli.	No	The study does not present experimental data obtained using E. coli.	No	The study does not present experimental data characterizing an E. coli knockout mutant.	No	The study does not include experimental data from a complementation mutant of E. coli.	0	0	0	0	0
31216716	MED	31216716	PMC6627767	10.3390/ijms20122978	Genome-Wide Identification and Characterization of the Cyclophilin Gene Family in the Nematophagous Fungus Purpureocillium lilacinum	2019	2019-06-18	Answer 1: No Reasoning: The study does not present any experimental data obtained using E. coli. Answer 2: No Reasoning: The study does not present any experimental data characterizing a knockout mutant of E. coli. Answer 3: No Reasoning: The study does not include any experimental data from a complementation mutant of E. coli.	No	The study does not present any experimental data obtained using E. coli.	No	The study does not present any experimental data characterizing a knockout mutant of E. coli.	No	The study does not include any experimental data from a complementation mutant of E. coli.	0	0	0	0	0
23497594	MED	23497594	PMC3606369	10.1186/1756-3305-6-65	Recombinant Arthrobacter β-1, 3-glucanase as a potential effector molecule for paratransgenic control of Chagas disease	2013	2013-03-14	Answer 1: No Reasoning: The study does not present any experimental data obtained using E. coli. The study focuses on the expression and characterization of a recombinant protein in Rhodococcus rhodnii, not E. coli. Answer 2: No Reasoning: The study does not present any experimental data characterizing a Rhodococcus rhodnii knockout mutant. The study focuses on the expression and characterization of a recombinant protein in Rhodococcus rhodnii, not a knockout mutant. Answer 3: No Reasoning: The study does not include any experimental data from a complementation mutant. The study focuses on the expression and characterization of a recombinant protein in Rhodococcus rhodnii, not a complementation mutant.	No	The study does not present any experimental data obtained using E. coli. The study focuses on the expression and characterization of a recombinant protein in Rhodococcus rhodnii, not E. coli.	No	The study does not present any experimental data characterizing a Rhodococcus rhodnii knockout mutant. The study focuses on the expression and characterization of a recombinant protein in Rhodococcus rhodnii, not a knockout mutant.	No	The study does not include any experimental data from a complementation mutant. The study focuses on the expression and characterization of a recombinant protein in Rhodococcus rhodnii, not a complementation mutant.	0	0	0	0	0
30026566	MED	30026566	PMC6053447	10.1038/s41598-018-29204-0	Global investigation of an engineered nitrogen-fixing Escherichia coli strain reveals regulatory coupling between host and heterologous nitrogen-fixation genes	2018	2018-07-19	Answer 1: Yes Reasoning: The study presents original experimental data obtained using E. coli EN-01, a recombinant strain of E. coli. Answer 2: No Reasoning: The study does not present original experimental data characterizing a knockout mutant of E. coli. Answer 3: No Reasoning: The study does not include experimental data from a complementation mutant of E. coli.	Yes	The study presents original experimental data obtained using E. coli EN-01, a recombinant strain of E. coli.	No	The study does not present original experimental data characterizing a knockout mutant of E. coli.	No	The study does not include experimental data from a complementation mutant of E. coli.	1	0	0	0	0
40005029	MED	40005029	PMC11857863	10.3390/nu17040701		2025	2025-02-16	Answer 1: No Reasoning: The study does not present original experimental data obtained using coli. Instead, it focuses on analyzing the composition of the gut microbiota in infants with functional gastrointestinal disorders, with a particular emphasis on the abundance of Escherichia coli. Answer 2: No Reasoning: The study does not present original experimental data characterizing a coli knockout mutant. It analyzes the composition of the gut microbiota in infants with functional gastrointestinal disorders, without manipulating or altering the Escherichia coli gene. Answer 3: No Reasoning: The study does not include experimental data from a complementation mutant, as it does not involve reintroducing or overexpressing the coli gene that was deleted before in the gut microbiota of infants with functional gastrointestinal disorders. Instead, it analyzes the natural abundance of Escherichia coli in the gut microbiota.	No	The study does not present original experimental data obtained using coli. Instead, it focuses on analyzing the composition of the gut microbiota in infants with functional gastrointestinal disorders, with a particular emphasis on the abundance of Escherichia coli.	No	The study does not present original experimental data characterizing a coli knockout mutant. It analyzes the composition of the gut microbiota in infants with functional gastrointestinal disorders, without manipulating or altering the Escherichia coli gene.	No	The study does not include experimental data from a complementation mutant, as it does not involve reintroducing or overexpressing the coli gene that was deleted before in the gut microbiota of infants with functional gastrointestinal disorders. Instead, it analyzes the natural abundance of Escherichia coli in the gut microbiota.	0	0	0	0	0
35164402	MED	35164402	PMC8840534	10.3390/molecules27031136	Antioxidant and Antimicrobial Activities of Chemically-Characterized Essential Oil from Artemisia aragonensis Lam. against Drug-Resistant Microbes	2022	2022-02-08	Answer 1: No Reasoning: The study does not present original experimental data obtained using coli. The study focuses on the antioxidant and antimicrobial activities of essential oil from Artemisia aragonensis Lam. against drug-resistant microbes, not on coli. Answer 2: No Reasoning: The study does not present original experimental data characterizing a coli knockout mutant. The study does not involve any genetic manipulation or mutation of coli. Answer 3: No Reasoning: The study does not include experimental data from a complementation mutant (reintroducing or overexpressing of the coli gene that was deleted before). The study does not involve any genetic manipulation or overexpression of coli genes.	No	The study does not present original experimental data obtained using coli. The study focuses on the antioxidant and antimicrobial activities of essential oil from Artemisia aragonensis Lam. against drug-resistant microbes, not on coli.	No	The study does not present original experimental data characterizing a coli knockout mutant. The study does not involve any genetic manipulation or mutation of coli.	No	The study does not include experimental data from a complementation mutant (reintroducing or overexpressing of the coli gene that was deleted before). The study does not involve any genetic manipulation or overexpression of coli genes.	0	0	0	0	0
39720777	MED	39720777	PMC11664115	10.5458/jag.jag.jag-2024_0003	Construction of the Thermostable D-Allulose 3-Epimerase from Arthrobacter globiformis M30 by Protein Engineering Method	2024	2024-11-20	Answer 1: No Reasoning: The study does not present any experimental data obtained using E. coli. The study focuses on the construction and characterization of a thermostable D-Allulose 3-Epimerase from Arthrobacter globiformis M30. Answer 2: No Reasoning: The study does not present any experimental data characterizing a knockout mutant of E. coli. The study focuses on the construction and characterization of a thermostable D-Allulose 3-Epimerase from Arthrobacter globiformis M30, which is not related to E. coli. Answer 3: No Reasoning: The study does not include any experimental data from a complementation mutant of E. coli. The study focuses on the construction and characterization of a thermostable D-Allulose 3-Epimerase from Arthrobacter globiformis M30, which is not related to E. coli. The study does mention the use of E. coli M15 for the expression of the recombinant enzyme, but it does not involve any complementation mutant.	No	The study does not present any experimental data obtained using E. coli. The study focuses on the construction and characterization of a thermostable D-Allulose 3-Epimerase from Arthrobacter globiformis M30.	No	The study does not present any experimental data characterizing a knockout mutant of E. coli. The study focuses on the construction and characterization of a thermostable D-Allulose 3-Epimerase from Arthrobacter globiformis M30, which is not related to E. coli.	No	The study does not include any experimental data from a complementation mutant of E. coli. The study focuses on the construction and characterization of a thermostable D-Allulose 3-Epimerase from Arthrobacter globiformis M30, which is not related to E. coli. The study does mention the use of E. coli M15 for	0	0	0	0	0
31932743	MED	31932743	PMC6957694	10.1038/s41598-019-56899-6	Rolipram Protects Mice from Gram-negative Bacterium Escherichia coli-induced Inflammation and Septic Shock	2020	2020-01-13	Answer 1: No Reasoning: The study does not present original experimental data obtained using E. coli. Instead, it uses E. coli as a source of lipopolysaccharide (LPS) and gram-negative bacterium to induce sepsis in mice. Answer 2: No Reasoning: The study does not present original experimental data characterizing an E. coli knockout mutant. Answer 3: No Reasoning: The study does not include experimental data from a complementation mutant (reintroducing or overexpressing of the E. coli gene that was deleted before).	No	The study does not present original experimental data obtained using E. coli. Instead, it uses E. coli as a source of lipopolysaccharide (LPS) and gram-negative bacterium to induce sepsis in mice.	No	The study does not present original experimental data characterizing an E. coli knockout mutant.	No	The study does not include experimental data from a complementation mutant (reintroducing or overexpressing of the E. coli gene that was deleted before).	0	0	0	0	0
30467356	MED	30467356	PMC6250661	10.1038/s41598-018-35092-1	Alleles of a gene differ in pleiotropy, often mediated through currency metabolite production, in E. coli and yeast metabolic simulations	2018	2018-11-22	Answer 1: No Reasoning: The study does not present original experimental data obtained using E. coli. Instead, it uses genome-scale metabolic models for E. coli and Saccharomyces cerevisiae to simulate the effects of gene knockouts on the production of biomass components. Answer 2: No Reasoning: The study does not present original experimental data characterizing a E. coli knockout mutant. Instead, it uses genome-scale metabolic models to simulate the effects of gene knockouts on the production of biomass components. Answer 3: No Reasoning: The study does not include experimental data from a complementation mutant (reintroducing or overexpressing of the E. coli gene that was deleted before). Instead, it uses genome-scale metabolic models to simulate the effects of gene knockouts on the production of biomass components.	No	The study does not present original experimental data obtained using E. coli. Instead, it uses genome-scale metabolic models for E. coli and Saccharomyces cerevisiae to simulate the effects of gene knockouts on the production of biomass components.	No	The study does not present original experimental data characterizing a E. coli knockout mutant. Instead, it uses genome-scale metabolic models to simulate the effects of gene knockouts on the production of biomass components.	No	The study does not include experimental data from a complementation mutant (reintroducing or overexpressing of the E. coli gene that was deleted before). Instead, it uses genome-scale metabolic models to simulate the effects of gene knockouts on the production of biomass components.	0	0	0	0	0
36013937	MED	36013937	PMC9416454	10.3390/microorganisms10081519	A Novel Antimicrobial Metabolite Produced by Paenibacillus apiarius Isolated from Brackish Water of Lake Balkhash in Kazakhstan	2022	2022-07-27	Answer 1: No Reasoning: The study does not present any experimental data obtained using Escherichia coli. The study focuses on the isolation, identification, and characterization of bacteriolytic strains from brackish water of Lake Balkhash in Kazakhstan, and the study does not include any experiments using Escherichia coli. Answer 2: No Reasoning: The study does not present any experimental data characterizing a knockout mutant of Escherichia coli. The study focuses on the isolation, identification, and characterization of bacteriolytic strains from brackish water of Lake Balkhash in Kazakhstan, and the study does not include any experiments involving the creation or characterization of Escherichia coli knockout mutants. Answer 3: No Reasoning: The study does not include any experimental data from a complementation mutant of Escherichia coli. The study focuses on the isolation, identification, and characterization of bacteriolytic strains from brackish water of Lake Balkhash in Kazakhstan, and the study does not include any experiments involving the creation or characterization of Escherichia coli complementation mutants.	No	The study does not present any experimental data obtained using Escherichia coli. The study focuses on the isolation, identification, and characterization of bacteriolytic strains from brackish water of Lake Balkhash in Kazakhstan, and the study does not include any experiments using Escherichia coli.	No	The study does not present any experimental data characterizing a knockout mutant of Escherichia coli. The study focuses on the isolation, identification, and characterization of bacteriolytic strains from brackish water of Lake Balkhash in Kazakhstan, and the study does not include any experiments involving the creation or characterization of Escherichia	No	The study does not include any experimental data from a complementation mutant of Escherichia coli. The study focuses on the isolation, identification, and characterization of bacteriolytic strains from brackish water of Lake Balkhash in Kazakhstan, and the study does not include any experiments involving the creation or characterization of Escherichia	0	0	0	0	0
31333862	MED	31333862	PMC6582931	10.5187/jast.2019.61.2.55	Evaluation of synbiotics as gut health improvement agents against Shiga toxin-producing Escherichia coli isolated from the pig	2019	2019-03-31	Answer: No Reasoning: The study does not present any experimental data obtained using coli or any coli knockout mutant, nor does it include any experimental data from a complementation mutant. The study focuses on evaluating synbiotics as gut health improvement agents against Shiga toxin-producing Escherichia coli isolated from piglets, not on coli itself.	No	The study does not present any experimental data obtained using coli or any coli knockout mutant, nor does it include any experimental data from a complementation mutant. The study focuses on evaluating synbiotics as gut health improvement agents against Shiga toxin-producing Escherichia coli isolated from piglets, not on coli itself.	Unknown	No reasoning extracted.	Unknown	No reasoning extracted.	0	0	0	0	0
39338452	MED	39338452	PMC11433957	10.3390/microorganisms12091777	Extended-Spectrum Beta-Lactamase- and Plasmidic AmpC-Producing Enterobacterales among the Faecal Samples in the Bulgarian Community	2024	2024-08-28	Answer 1: No Reasoning: The study does not present original experimental data obtained using E. coli. The study focuses on the characterization of cefotaxime-resistant enterobacteria isolated from community carriers in Bulgaria, and the isolates identified in the study include E. coli, K. pneumoniae, Enterobacter cloacae complex, C. freundii complex, M. morganii, and H. alvei. Answer 2: No Reasoning: The study does not present original experimental data characterizing a coli knockout mutant. The study focuses on the characterization of cefotaxime-resistant enterobacteria isolated from community carriers in Bulgaria, and the isolates identified in the study are not genetically modified or mutated. Answer 3: No Reasoning: The study does not include experimental data from a complementation mutant. The study focuses on the characterization of cefotaxime-resistant enterobacteria isolated from community carriers in Bulgaria, and the isolates identified in the study are not genetically modified or mutated, and no complementation mutants are mentioned or described in the study.	No	The study does not present original experimental data obtained using E. coli. The study focuses on the characterization of cefotaxime-resistant enterobacteria isolated from community carriers in Bulgaria, and the isolates identified in the study include E. coli, K. pneumoniae, Enterobacter cloacae complex, C. freundii complex, M. morganii, and H. alvei.	No	The study does not present original experimental data characterizing a coli knockout mutant. The study focuses on the characterization of cefotaxime-resistant enterobacteria isolated from community carriers in Bulgaria, and the isolates identified in the study are not genetically modified or mutated.	No	The study does not include experimental data from a complementation mutant. The study focuses on the characterization of cefotaxime-resistant enterobacteria isolated from community carriers in Bulgaria, and the isolates identified in the study are not genetically modified or mutated, and no complementation mutants are mentioned or described in the study.	0	0	0	0	0
37856550	MED	37856550	PMC10617714	10.1371/journal.pcbi.1011549		2023	2023-10-19	Answer 1: No Reasoning: The study does not present any original experimental data obtained using E. coli. It uses existing experimental data from other studies to test and validate the proposed method, PARROT. Answer 2: No Reasoning: The study does not present any original experimental data characterizing a coli knockout mutant. It uses existing experimental data from other studies to test and validate the proposed method, PARROT. Answer 3: No Reasoning: The study does not include experimental data from a complementation mutant (reintroducing or overexpressing of the coli gene that was deleted before). It uses existing experimental data from other studies to test and validate the proposed method, PARROT.	No	The study does not present any original experimental data obtained using E. coli. It uses existing experimental data from other studies to test and validate the proposed method, PARROT.	No	The study does not present any original experimental data characterizing a coli knockout mutant. It uses existing experimental data from other studies to test and validate the proposed method, PARROT.	No	The study does not include experimental data from a complementation mutant (reintroducing or overexpressing of the coli gene that was deleted before). It uses existing experimental data from other studies to test and validate the proposed method, PARROT.	0	0	0	0	0
36834644	MED	36834644	PMC9962951	10.3390/ijms24043233		2023	2023-02-06	Answer 1: Yes Reasoning: The study presents original experimental data obtained using Escherichia coli as the host for the expression and purification of the recombinant olive polyphenol oxidase (PPO) proteins. Answer 2: No Reasoning: The study does not present original experimental data characterizing a coli knockout mutant. Answer 3: No Reasoning: The study does not include experimental data from a complementation mutant (reintroducing or overexpressing of the coli gene that was deleted before).	Yes	The study presents original experimental data obtained using Escherichia coli as the host for the expression and purification of the recombinant olive polyphenol oxidase (PPO) proteins.	No	The study does not present original experimental data characterizing a coli knockout mutant.	No	The study does not include experimental data from a complementation mutant (reintroducing or overexpressing of the coli gene that was deleted before).	1	0	0	0	0
35449921	MED	35449921	PMC9016814	10.1021/acsomega.2c01530		2022	2022-03-30	Answer: No Reasoning: The study does not present any experimental data obtained using coli. The study focuses on multidrug-resistant (MDR) Escherichia coli AR-0493, but it does not involve any experiments with wild-type coli. Answer: No Reasoning: The study does not present any experimental data characterizing a coli knockout mutant. The study focuses on MDR E. coli strains obtained from the CDC & FDA Antibiotic Resistance Isolate Bank, but it does not involve any experiments with coli knockout mutants. Answer: No Reasoning: The study does not include experimental data from a complementation mutant. The study focuses on the discovery and characterization of a novel resistance-modifying agent for colistin, but it does not involve any experiments with complementation mutants.	No	The study does not present any experimental data obtained using coli. The study focuses on multidrug-resistant (MDR) Escherichia coli AR-0493, but it does not involve any experiments with wild-type coli.	No	The study does not present any experimental data characterizing a coli knockout mutant. The study focuses on MDR E. coli strains obtained from the CDC & FDA Antibiotic Resistance Isolate Bank, but it does not involve any experiments with coli knockout mutants.	No	The study does not include experimental data from a complementation mutant. The study focuses on the discovery and characterization of a novel resistance-modifying agent for colistin, but it does not involve any experiments with complementation mutants.	0	0	0	0	0
31242871	MED	31242871	PMC6595625	10.1186/s12870-019-1895-7	Proteomic changes in the xylem sap of Brassica napus under cadmium stress and functional validation	2019	2019-06-26	Answer 1: No Reasoning: The study does not present any experimental data obtained using E. coli. Answer 2: No Reasoning: The study does not present any experimental data characterizing an E. coli knockout mutant. Answer 3: No Reasoning: The study does not include any experimental data from a complementation mutant of E. coli.	No	The study does not present any experimental data obtained using E. coli.	No	The study does not present any experimental data characterizing an E. coli knockout mutant.	No	The study does not include any experimental data from a complementation mutant of E. coli.	0	0	0	0	0
32060393	MED	32060393	PMC7021776	10.1038/s42003-020-0800-0		2020	2020-02-14	Answer 1: Yes Reasoning: The study presents experimental data obtained using E. coli, as it is stated in the Methods section that the recombinant proteins were expressed in E. coli. Answer 2: No Reasoning: The study does not present experimental data characterizing a coli knockout mutant, as there is no mention of any gene deletion or knockout in the Methods or Results sections. Answer 3: No Reasoning: The study does not include experimental data from a complementation mutant, as there is no mention of any gene reintroduction or overexpression in the Methods or Results sections.	Yes	The study presents experimental data obtained using E. coli, as it is stated in the Methods section that the recombinant proteins were expressed in E. coli.	No	The study does not present experimental data characterizing a coli knockout mutant, as there is no mention of any gene deletion or knockout in the Methods or Results sections.	No	The study does not include experimental data from a complementation mutant, as there is no mention of any gene reintroduction or overexpression in the Methods or Results sections.	1	0	0	0	0
28545445	MED	28545445	PMC5445473	10.1186/s12866-017-1033-3	Identification of Enterococcus faecalis enzymes with azoreductases and/or nitroreductase activity	2017	2017-05-25	Answer 1: No Reasoning: The study does not present any experimental data obtained using Escherichia coli. The study focuses on the characterization of nitroreductases and azoreductases from Enterococcus faecalis. Answer 2: No Reasoning: The study does not present any experimental data characterizing a knockout mutant of Escherichia coli. The study focuses on the characterization of nitroreductases and azoreductases from Enterococcus faecalis. Answer 3: No Reasoning: The study does not include any experimental data from a complementation mutant of Escherichia coli. The study focuses on the characterization of nitroreductases and azoreductases from Enterococcus faecalis.	No	The study does not present any experimental data obtained using Escherichia coli. The study focuses on the characterization of nitroreductases and azoreductases from Enterococcus faecalis.	No	The study does not present any experimental data characterizing a knockout mutant of Escherichia coli. The study focuses on the characterization of nitroreductases and azoreductases from Enterococcus faecalis.	No	The study does not include any experimental data from a complementation mutant of Escherichia coli. The study focuses on the characterization of nitroreductases and azoreductases from Enterococcus faecalis.	0	0	0	0	0
37445967	MED	37445967	PMC10342044	10.3390/ijms241310791	Metagenome of Gut Microbiota Provides a Novel Insight into the Pathogenicity of Balantioides coli in Weaned Piglets	2023	2023-06-28	Answer 1: No Reasoning: The study does not present original experimental data obtained using Balantioides coli. Instead, it focuses on the impact of Balantioides coli colonization on the gut microbiota of weaned piglets, using metagenomic analysis based on shotgun sequencing of fecal samples. Answer 2: No Reasoning: The study does not present original experimental data characterizing a Balantioides coli knockout mutant. The study investigates the effects of Balantioides coli colonization on the gut microbiota, not the effects of specific gene deletions in Balantioides coli. Answer 3: No Reasoning: The study does not include experimental data from a complementation mutant, as it does not involve the reintroduction or overexpression of any deleted Balantioides coli genes. The study focuses on the effects of Balantioides coli colonization on the gut microbiota, not on the functional restoration of specific gene deletions in Balantioides coli.	No	The study does not present original experimental data obtained using Balantioides coli. Instead, it focuses on the impact of Balantioides coli colonization on the gut microbiota of weaned piglets, using metagenomic analysis based on shotgun sequencing of fecal samples.	No	The study does not present original experimental data characterizing a Balantioides coli knockout mutant. The study investigates the effects of Balantioides coli colonization on the gut microbiota, not the effects of specific gene deletions in Balantioides coli.	No	The study does not include experimental data from a complementation mutant, as it does not involve the reintroduction or overexpression of any deleted Balantioides coli genes. The study focuses on the effects of Balantioides coli colonization on the gut microbiota, not on the functional restoration of specific gene deletions in	0	0	0	0	0
32967351	MED	32967351	PMC7563165	10.3390/vaccines8030552		2020	2020-09-21	Answer 1: No Reasoning: The study does not present any experimental data related to E. coli. The study focuses on the development of a novel immunoregulator to enhance both the immune response and antimicrobial function, and the study uses E. coli as a challenge bacteria to test the effectiveness of the developed immunoregulator. Answer 2: No Reasoning: The study does not present any experimental data characterizing a E. coli knockout mutant. The study focuses on the development of a novel immunoregulator and the study does not involve any genetic manipulation of E. coli. Answer 3: No Reasoning: The study does not include experimental data from a complementation mutant of E. coli. The study focuses on the development of a novel immunoregulator and the study does not involve any genetic manipulation of E. coli to create a complementation mutant.	No	The study does not present any experimental data related to E. coli. The study focuses on the development of a novel immunoregulator to enhance both the immune response and antimicrobial function, and the study uses E. coli as a challenge bacteria to test the effectiveness of the developed immunoregulator.	No	The study does not present any experimental data characterizing a E. coli knockout mutant. The study focuses on the development of a novel immunoregulator and the study does not involve any genetic manipulation of E. coli.	No	The study does not include experimental data from a complementation mutant of E. coli. The study focuses on the development of a novel immunoregulator and the study does not involve any genetic manipulation of E. coli to create a complementation mutant.	0	0	0	0	0
34739874	MED	34739874	PMC8669397	10.1016/j.molcel.2021.10.011		2021	2021-11-04	Answer 1: Yes Reasoning: The study presents experimental data obtained using E. coli. Answer 2: Yes Reasoning: The study presents experimental data characterizing a coli knockout mutant of the MukBEF complex. Answer 3: No Reasoning: The study does not include experimental data from a complementation mutant reintroducing or overexpressing the coli gene that was deleted before.	Yes	The study presents experimental data obtained using E. coli.	Yes	The study presents experimental data characterizing a coli knockout mutant of the MukBEF complex.	No	The study does not include experimental data from a complementation mutant reintroducing or overexpressing the coli gene that was deleted before.	1	1	0	1	0
36681702	MED	36681702	PMC9867776	10.1038/s41598-022-26855-y		2023	2023-01-21	Answer 1: No Reasoning: The study does not present original experimental data obtained using E. coli. Instead, it uses E. coli GFP, a clone derived from ATCC 25922 that contains a multicopy vector encoding the green fluorescent protein GFPmut3 for fluorescence imaging/detection. Answer 2: No Reasoning: The study does not present original experimental data characterizing a coli knockout mutant. Answer 3: No Reasoning: The study does not include experimental data from a complementation mutant (reintroducing or overexpressing of the coli gene that was deleted before).	No	The study does not present original experimental data obtained using E. coli. Instead, it uses E. coli GFP, a clone derived from ATCC 25922 that contains a multicopy vector encoding the green fluorescent protein GFPmut3 for fluorescence imaging/detection.	No	The study does not present original experimental data characterizing a coli knockout mutant.	No	The study does not include experimental data from a complementation mutant (reintroducing or overexpressing of the coli gene that was deleted before).	0	0	0	0	0
40183566	MED	40183566	PMC12093944	10.1128/aem.02454-24	Improvement of acetate tolerance of Escherichia coli by introducing the PHB mobilization pathway	2025	2025-04-04	Answer 1: Yes Reasoning: The study presents original experimental data obtained using Escherichia coli. Answer 2: Yes Reasoning: The study presents original experimental data characterizing an Escherichia coli knockout mutant (strain M6). Answer 3: Yes Reasoning: The study includes experimental data from a complementation mutant (strain M8, which reintroduces the PHB mobilization pathway genes into strain M6).	Yes	The study presents original experimental data obtained using Escherichia coli.	Yes	The study presents original experimental data characterizing an Escherichia coli knockout mutant (strain M6).	Yes	The study includes experimental data from a complementation mutant (strain M8, which reintroduces the PHB mobilization pathway genes into strain M6).	1	1	1	1	1
29977414	MED	29977414	PMC5994267	10.1155/2018/3238061		2018	2018-05-24	Answer: No Reasoning: The study does not present any experimental data related to E. coli or any coli knockout mutants, nor does it include any data from complementation mutants. The study focuses on the surgical technique used for appendectomy in cases of parasitic appendicitis, specifically E. vermicularis and Balantidium coli, and does not involve any genetic manipulation or characterization of E. coli or coli knockout mutants.	No	The study does not present any experimental data related to E. coli or any coli knockout mutants, nor does it include any data from complementation mutants. The study focuses on the surgical technique used for appendectomy in cases of parasitic appendicitis, specifically E. vermicularis and Balantidium coli, and does not	Unknown	No reasoning extracted.	Unknown	No reasoning extracted.	0	0	0	0	0
37462793	MED	37462793	PMC10435612	10.1007/s40291-023-00655-0		2023	2023-07-18	Answer 1: Yes Reasoning: The study presents original experimental data obtained using Escherichia coli as it expresses and purifies the SARS-CoV-2 nucleocapsid protein from this bacterial strain. Answer 2: No Reasoning: The study does not present original experimental data characterizing a coli knockout mutant as it does not involve any genetic manipulation or deletion of genes in Escherichia coli. Answer 3: No Reasoning: The study does not include experimental data from a complementation mutant as it does not involve reintroducing or overexpressing the deleted gene in Escherichia coli.	Yes	The study presents original experimental data obtained using Escherichia coli as it expresses and purifies the SARS-CoV-2 nucleocapsid protein from this bacterial strain.	No	The study does not present original experimental data characterizing a coli knockout mutant as it does not involve any genetic manipulation or deletion of genes in Escherichia coli.	No	The study does not include experimental data from a complementation mutant as it does not involve reintroducing or overexpressing the deleted gene in Escherichia coli.	1	0	0	0	0
34436085	MED	34436085	PMC8393621	10.3390/bios11080283		2021	2021-08-19	Answer: No Reasoning: The study does not present any experimental data related to coli knockout mutants or complementation mutants. The study focuses on the development of a color-coded droplet system for antibiotic susceptibility testing (AST) using E. coli ATCC 25922, a standard bacterial strain. The study does not involve any genetic manipulation or mutation of the bacterial strain.	No	The study does not present any experimental data related to coli knockout mutants or complementation mutants. The study focuses on the development of a color-coded droplet system for antibiotic susceptibility testing (AST) using E. coli ATCC 25922, a standard bacterial strain. The study does not involve any genetic manipulation or	Unknown	No reasoning extracted.	Unknown	No reasoning extracted.	0	0	0	0	0
29390154	MED	29390154	PMC5861415	10.1093/nar/gky047		2018	2018-03-01	Answer 1: Yes Reasoning: The study presents original experimental data obtained using E. coli, as it is the organism used for the genetic engineering and testing of the designed TALEDs. Answer 2: No Reasoning: The study does not present any experimental data characterizing a coli knockout mutant. Answer 3: No Reasoning: The study does not include experimental data from a complementation mutant, as it does not reintroduce or overexpress the coli gene that was deleted before the experiments.	Yes	The study presents original experimental data obtained using E. coli, as it is the organism used for the genetic engineering and testing of the designed TALEDs.	No	The study does not present any experimental data characterizing a coli knockout mutant.	No	The study does not include experimental data from a complementation mutant, as it does not reintroduce or overexpress the coli gene that was deleted before the experiments.	1	0	0	0	0
37752178	MED	37752178	PMC10522762	10.1038/s41598-023-43267-8		2023	2023-09-26	Answer: No Reasoning: The study does not present any experimental data related to E. coli, nor does it mention any knockout mutants or complementation mutants of E. coli. The study focuses on the use of silver and palladium particles as mordants for dyeing cotton fabrics and their antimicrobial and UV-protection properties.	No	The study does not present any experimental data related to E. coli, nor does it mention any knockout mutants or complementation mutants of E. coli. The study focuses on the use of silver and palladium particles as mordants for dyeing cotton fabrics and their antimicrobial and UV-protection properties.	Unknown	No reasoning extracted.	Unknown	No reasoning extracted.	0	0	0	0	0
23382668	MED	23382668	PMC3561046	10.1371/journal.pcbi.1002896		2013	2013-01-31	Answer 1: No Reasoning: The study does not present original experimental data obtained using Escherichia coli. Instead, it uses computational simulations to analyze the behavior of Escherichia coli Hsp70 ortholog DnaK. Answer 2: No Reasoning: The study does not present original experimental data characterizing a Escherichia coli knockout mutant. Instead, it uses computational simulations to analyze the behavior of a mutant of the Escherichia coli Hsp70 ortholog DnaK. Answer 3: No Reasoning: The study does not include experimental data from a complementation mutant (reintroducing or overexpressing of the Escherichia coli gene that was deleted before). Instead, it uses computational simulations to analyze the behavior of a mutant of the Escherichia coli Hsp70 ortholog DnaK.	No	The study does not present original experimental data obtained using Escherichia coli. Instead, it uses computational simulations to analyze the behavior of Escherichia coli Hsp70 ortholog DnaK.	No	The study does not present original experimental data characterizing a Escherichia coli knockout mutant. Instead, it uses computational simulations to analyze the behavior of a mutant of the Escherichia coli Hsp70 ortholog DnaK.	No	The study does not include experimental data from a complementation mutant (reintroducing or overexpressing of the Escherichia coli gene that was deleted before). Instead, it uses computational simulations to analyze the behavior of a mutant of the Escherichia coli Hsp70 ortholog DnaK.	0	0	0	0	0
26329726	MED	26329726	PMC4557066	10.1038/srep13670	Mimicking a natural pathway for de novo biosynthesis: natural vanillin production from accessible carbon sources	2015	2015-09-02	Answer 1: Yes Reasoning: The study presents experimental data obtained using E. coli, as indicated by the methods section of the paper. Answer 2: Yes Reasoning: The study presents experimental data characterizing a knockout mutant of E. coli, as indicated by the methods section of the paper. Answer 3: Yes Reasoning: The study includes experimental data from a complementation mutant, as indicated by the methods section of the paper. The complementation mutant is the recombinant E. coli strain harboring the plasmid sam8-sam5-comt/pACYC and fcs-ech/pET, which overexpresses the genes involved in the artificial vanillin biosynthetic pathway.	Yes	The study presents experimental data obtained using E. coli, as indicated by the methods section of the paper.	Yes	The study presents experimental data characterizing a knockout mutant of E. coli, as indicated by the methods section of the paper.	Yes	The study includes experimental data from a complementation mutant, as indicated by the methods section of the paper. The complementation mutant is the recombinant E. coli strain harboring the plasmid sam8-sam5-comt/pACYC and fcs-ech/pET, which overexpresses the genes involved in the artificial vanillin biosynthetic pathway.	1	1	1	1	1
28050845	MED	28050845	PMC5209306	10.1186/s13568-016-0308-7	Xylanases of Cellulomonas flavigena: expression, biochemical characterization, and biotechnological potential	2017	2017-01-03	Answer: No Reasoning: The study does not present any experimental data related to Escherichia coli, but rather focuses on the cloning, expression, and characterization of xylanases from Cellulomonas flavigena in E. coli. Answer: No Reasoning: The study does not present any experimental data related to a knockout mutant of Escherichia coli. Answer: No Reasoning: The study does not include any experimental data related to a complementation mutant of Escherichia coli, as it does not involve the deletion or knockout of any E. coli genes. Instead, it focuses on the expression and characterization of xylanases from Cellulomonas flavigena in E. coli.	No	The study does not present any experimental data related to Escherichia coli, but rather focuses on the cloning, expression, and characterization of xylanases from Cellulomonas flavigena in E. coli.	No	The study does not present any experimental data related to a knockout mutant of Escherichia coli.	No	The study does not include any experimental data related to a complementation mutant of Escherichia coli, as it does not involve the deletion or knockout of any E. coli genes. Instead, it focuses on the expression and characterization of xylanases from Cellulomonas flavigena in E. coli.	0	0	0	0	0
38577521	MED	38577521	PMC10994528	10.1093/jbmrpl/ziae011		2024	2024-01-21	Answer 1: No Reasoning: The study does not present original experimental data obtained using coli. The study focuses on the analysis of mouse models, not coli. Answer 2: No Reasoning: The study does not present original experimental data characterizing a coli knockout mutant. The study focuses on the analysis of mouse models, not coli knockout mutants. Answer 3: No Reasoning: The study does not include experimental data from a complementation mutant (reintroducing or overexpressing of the coli gene that was deleted before). The study focuses on the analysis of mouse models, not complementation mutants.	No	The study does not present original experimental data obtained using coli. The study focuses on the analysis of mouse models, not coli.	No	The study does not present original experimental data characterizing a coli knockout mutant. The study focuses on the analysis of mouse models, not coli knockout mutants.	No	The study does not include experimental data from a complementation mutant (reintroducing or overexpressing of the coli gene that was deleted before). The study focuses on the analysis of mouse models, not complementation mutants.	0	0	0	0	0
38692178	MED	38692178	PMC11077025	10.1016/j.psj.2024.103718	Extract of Scutellaria baicalensis and Lonicerae flos improves growth performance, antioxidant capacity, and intestinal barrier of yellow-feather broiler chickens against Clostridium perfringens	2024	2024-04-13	Answer 1: No Reasoning: The study does not present any experimental data related to E. coli. The focus of the study is on the effects of Scutellaria baicalensis and Lonicerae Flos extract on the growth performance, antioxidant capacity, and intestinal barrier of yellow-feather broiler chickens against Clostridium perfringens. Answer 2: No Reasoning: The study does not present any experimental data characterizing a Clostridium perfringens knockout mutant. The study investigates the effects of Scutellaria baicalensis and Lonicerae Flos extract on the growth performance and intestinal health of yellow-feather broilers following a Clostridium perfringens challenge. Answer 3: No Reasoning: The study does not include experimental data from a complementation mutant (reintroducing or overexpressing of the Clostridium perfringens gene that was deleted before). The study investigates the effects of Scutellaria baicalensis and Lonicerae Flos extract on the growth performance and intestinal health of yellow-feather broilers following a Clostridium perfringens challenge, not on the effects of reintroducing or overexpressing the Clostridium perfringens gene.	No	The study does not present any experimental data related to E. coli. The focus of the study is on the effects of Scutellaria baicalensis and Lonicerae Flos extract on the growth performance, antioxidant capacity, and intestinal barrier of yellow-feather broiler chickens against Clostridium perfringens.	No	The study does not present any experimental data characterizing a Clostridium perfringens knockout mutant. The study investigates the effects of Scutellaria baicalensis and Lonicerae Flos extract on the growth performance and intestinal health of yellow-feather broilers following a Clostridium perfringens challenge.	No	The study does not include experimental data from a complementation mutant (reintroducing or overexpressing of the Clostridium perfringens gene that was deleted before). The study investigates the effects of Scutellaria baicalensis and Lonicerae Flos extract on the growth performance and intestinal health of yellow-feather broilers following a Clostridium perfringens challenge,	0	0	0	0	0
28879114	MED	28879114	PMC5436405	10.4102/ajlm.v5i1.432		2016	2016-09-15	Answer: No Reasoning: The study does not present original experimental data on E. coli or any other specific bacterial species. Instead, it summarizes existing data on AMR in East Africa, focusing on clinical isolates of pathogenic bacteria from inpatients and outpatients in East African countries. Answer: No Reasoning: The study does not present original experimental data characterizing a coli knockout mutant. Instead, it summarizes existing data on AMR in East Africa, focusing on clinical isolates of pathogenic bacteria from inpatients and outpatients in East African countries. Answer: No Reasoning: The study does not include experimental data from a complementation mutant (reintroducing or overexpressing of the coli gene that was deleted before). Instead, it summarizes existing data on AMR in East Africa, focusing on clinical isolates of pathogenic bacteria from inpatients and outpatients in East African countries.	No	The study does not present original experimental data on E. coli or any other specific bacterial species. Instead, it summarizes existing data on AMR in East Africa, focusing on clinical isolates of pathogenic bacteria from inpatients and outpatients in East African countries.	No	The study does not present original experimental data characterizing a coli knockout mutant. Instead, it summarizes existing data on AMR in East Africa, focusing on clinical isolates of pathogenic bacteria from inpatients and outpatients in East African countries.	No	The study does not include experimental data from a complementation mutant (reintroducing or overexpressing of the coli gene that was deleted before). Instead, it summarizes existing data on AMR in East Africa, focusing on clinical isolates of pathogenic bacteria from inpatients and outpatients in East African countries.	0	0	0	0	0
38829840	MED	38829840	PMC11146730	10.1371/journal.pone.0304599	Widespread prevalence of plasmid-mediated blaCTX-M type extended-spectrum beta-lactamase Escherichia coli in backyard broiler production systems in the United States	2024	2024-06-03	Answer: No Reasoning: The study does not present any experimental data involving coli knockout mutants or complementation mutants. The study focuses on the prevalence and antimicrobial resistance profiles of ESBL E. coli in backyard and commercial broiler farms in the United States. Answer: No Reasoning: The study does not present any experimental data characterizing a coli knockout mutant. The study focuses on the prevalence and antimicrobial resistance profiles of ESBL E. coli in backyard and commercial broiler farms in the United States, and does not involve any genetic manipulation or modification of the E. coli bacteria. Answer: No Reasoning: The study does not include experimental data from a complementation mutant. The study focuses on the prevalence and antimicrobial resistance profiles of ESBL E. coli in backyard and commercial broiler farms in the United States, and does not involve any genetic manipulation or modification of the E. coli bacteria to reintroduce or overexpress a deleted gene.	No	The study does not present any experimental data involving coli knockout mutants or complementation mutants. The study focuses on the prevalence and antimicrobial resistance profiles of ESBL E. coli in backyard and commercial broiler farms in the United States.	No	The study does not present any experimental data characterizing a coli knockout mutant. The study focuses on the prevalence and antimicrobial resistance profiles of ESBL E. coli in backyard and commercial broiler farms in the United States, and does not involve any genetic manipulation or modification of the E. coli	No	The study does not include experimental data from a complementation mutant. The study focuses on the prevalence and antimicrobial resistance profiles of ESBL E. coli in backyard and commercial broiler farms in the United States, and does not involve any genetic manipulation or modification of the E. coli bacteria to	0	0	0	0	0
40430726	MED	40430726	PMC12114411	10.3390/pathogens14050405	Determination of Minimum Inhibitory Concentrations of Selected Antibiotics Against Trueperella pyogenes Originated from Bovine Clinical Endometritis	2025	2025-04-24	Answer 1: No Reasoning: The study does not present any experimental data related to Escherichia coli (coli). The study focuses on Trueperella pyogenes (T. pyogenes) and its minimum inhibitory concentrations (MIC) against selected antibiotics. Answer 2: No Reasoning: The study does not present any experimental data characterizing a T. pyogenes knockout mutant. The study only presents MIC data for wild-type T. pyogenes isolates. Answer 3: No Reasoning: The study does not include any experimental data from a complementation mutant of T. pyogenes. The study only presents MIC data for wild-type T. pyogenes isolates.	No	The study does not present any experimental data related to Escherichia coli (coli). The study focuses on Trueperella pyogenes (T. pyogenes) and its minimum inhibitory concentrations (MIC) against selected antibiotics.	No	The study does not present any experimental data characterizing a T. pyogenes knockout mutant. The study only presents MIC data for wild-type T. pyogenes isolates.	No	The study does not include any experimental data from a complementation mutant of T. pyogenes. The study only presents MIC data for wild-type T. pyogenes isolates.	0	0	0	0	0
19029373	MED	19029373	PMC2585861	10.1085/jgp.200810077	Molecular Template for a Voltage Sensor in a Novel K+ Channel. III. Functional Reconstitution of a Sensorless Pore Module from a Prokaryotic Kv Channel	2008	2008-12-01	Answer 1: No Reasoning: The study does not present any experimental data obtained using coli. The study focuses on the characterization of a prokaryotic Kv channel from Listeria monocytogenes. Answer 2: No Reasoning: The study does not present any experimental data characterizing a coli knockout mutant. The study focuses on the characterization of a prokaryotic Kv channel from Listeria monocytogenes. Answer 3: No Reasoning: The study does not include experimental data from a complementation mutant. The study focuses on the characterization of a prokaryotic Kv channel from Listeria monocytogenes, and no mutants or knockouts are mentioned in the study.	No	The study does not present any experimental data obtained using coli. The study focuses on the characterization of a prokaryotic Kv channel from Listeria monocytogenes.	No	The study does not present any experimental data characterizing a coli knockout mutant. The study focuses on the characterization of a prokaryotic Kv channel from Listeria monocytogenes.	No	The study does not include experimental data from a complementation mutant. The study focuses on the characterization of a prokaryotic Kv channel from Listeria monocytogenes, and no mutants or knockouts are mentioned in the study.	0	0	0	0	0
27041456	MED	27041456	PMC4976244	10.1538/expanim.15-0092		2016	2016-04-04	Answer 1: No Reasoning: The study does not present original experimental data obtained using Escherichia coli. Instead, it uses E. coli as a model organism to test the antimicrobial activity of chlorine dioxide gas. Answer 2: No Reasoning: The study does not present original experimental data characterizing a coli knockout mutant. Instead, it uses wild-type E. coli as the model organism. Answer 3: No Reasoning: The study does not include experimental data from a complementation mutant. Instead, it tests the antimicrobial activity of chlorine dioxide gas on wild-type E. coli.	No	The study does not present original experimental data obtained using Escherichia coli. Instead, it uses E. coli as a model organism to test the antimicrobial activity of chlorine dioxide gas.	No	The study does not present original experimental data characterizing a coli knockout mutant. Instead, it uses wild-type E. coli as the model organism.	No	The study does not include experimental data from a complementation mutant. Instead, it tests the antimicrobial activity of chlorine dioxide gas on wild-type E. coli.	0	0	0	0	0
35269342	MED	35269342	PMC8912363	10.3390/nano12050856	Loaded n-Hydroxyapatite/SSG 3D Scaffolds as a Drug Delivery System of Nigella sativa Fractions for the Management of Local Antibacterial Infections	2022	2022-03-03	Answer 1: No Reasoning: The study does not present any experimental data related to Escherichia coli. The study focuses on the characterization of loaded n-Hydroxyapatite/SSG 3D scaffolds as a drug delivery system of Nigella sativa fractions for the management of local antibacterial infections, and the antibacterial activity is tested against various bacterial strains, including E. coli, but no experimental data specific to E. coli is presented. Answer 2: No Reasoning: The study does not present any experimental data characterizing a coli knockout mutant. The study focuses on the characterization of loaded n-Hydroxyapatite/SSG 3D scaffolds as a drug delivery system of Nigella sativa fractions for the management of local antibacterial infections, and the antibacterial activity is tested against various bacterial strains, but no specific data related to coli knockout mutants is presented. Answer 3: No Reasoning: The study does not include experimental data from a complementation mutant (reintroducing or overexpressing of the coli gene that was deleted before). The study focuses on the characterization of loaded n-Hydroxyapatite/SSG 3D scaffolds as a drug delivery system of N	No	The study does not present any experimental data related to Escherichia coli. The study focuses on the characterization of loaded n-Hydroxyapatite/SSG 3D scaffolds as a drug delivery system of Nigella sativa fractions for the management of local antibacterial infections, and the antibacterial activity is tested against various bacterial strains, including	No	The study does not present any experimental data characterizing a coli knockout mutant. The study focuses on the characterization of loaded n-Hydroxyapatite/SSG 3D scaffolds as a drug delivery system of Nigella sativa fractions for the management of local antibacterial infections, and the antibacterial activity is tested against various bacterial strains,	No	The study does not include experimental data from a complementation mutant (reintroducing or overexpressing of the coli gene that was deleted before). The study focuses on the characterization of loaded n-Hydroxyapatite/SSG 3D scaffolds as a drug delivery system of N	0	0	0	0	0
31463171	MED	31463171	PMC6709561	10.1002/open.201900119	gem‐Diethyl Pyrroline Nitroxide Spin Labels: Synthesis, EPR Characterization, Rotamer Libraries and Biocompatibility	2019	2019-05-14	Answer 1: No Reasoning: The study does not mention any experimental data obtained using E. coli. Answer 2: No Reasoning: The study does not present any experimental data characterizing a coli knockout mutant. Answer 3: No Reasoning: The study does not include any experimental data from a complementation mutant.	No	The study does not mention any experimental data obtained using E. coli.	No	The study does not present any experimental data characterizing a coli knockout mutant.	No	The study does not include any experimental data from a complementation mutant.	0	0	0	0	0
31570874	MED	31570874	PMC6858539	10.1038/s41594-019-0297-8		2019	2019-09-30	Answer 1: Yes Reasoning: The study presents experimental data obtained using Escherichia coli. Answer 2: Yes Reasoning: The study presents experimental data characterizing a coli knockout mutant, specifically a mutant of uL23. Answer 3: Yes Reasoning: The study includes experimental data from a complementation mutant, specifically a mutant of uL23 harboring an engineered single cysteine, C21, in the hydrophobic groove that contact the RodZ TMD.	Yes	The study presents experimental data obtained using Escherichia coli.	Yes	The study presents experimental data characterizing a coli knockout mutant, specifically a mutant of uL23.	Yes	The study includes experimental data from a complementation mutant, specifically a mutant of uL23 harboring an engineered single cysteine, C21, in the hydrophobic groove that contact the RodZ TMD.	1	1	1	1	1
35330959	MED	35330959	PMC8927788	10.1016/j.synbio.2022.03.001	Modular engineering of E. coli coculture for efficient production of resveratrol from glucose and arabinose mixture	2022	2022-03-15	Answer 1: Yes Reasoning: The study presents original experimental data obtained using E. coli, as it describes the engineering of E. coli strains for efficient production of resveratrol from glucose and arabinose mixture. Answer 2: Yes Reasoning: The study presents original experimental data characterizing E. coli knockout mutants, as it describes the deletion of endA, recA, serA, and other genes in E. coli strains. Answer 3: Yes Reasoning: The study includes experimental data from complementation mutants, as it describes the reintroduction or overexpression of various genes in E. coli strains, such as the T7 RNA polymerase gene, the resveratrol biosynthetic pathway genes, and the CRISPRi system genes.	Yes	The study presents original experimental data obtained using E. coli, as it describes the engineering of E. coli strains for efficient production of resveratrol from glucose and arabinose mixture.	Yes	The study presents original experimental data characterizing E. coli knockout mutants, as it describes the deletion of endA, recA, serA, and other genes in E. coli strains.	Yes	The study includes experimental data from complementation mutants, as it describes the reintroduction or overexpression of various genes in E. coli strains, such as the T7 RNA polymerase gene, the resveratrol biosynthetic pathway genes, and the CRISPRi system genes.	1	1	1	1	1
34725555	MED	34725555	PMC8557078	10.1155/2021/8308050	Chemical Composition Related to Antimicrobial Activity of Moroccan Nigella sativa L. Extracts and Isolated Fractions	2021	2021-10-23	Answer: No Reasoning: The study does not present any experimental data related to Escherichia coli (coli) or any coli knockout mutant or complementation mutant. The study focuses on the antimicrobial activity of Nigella sativa extracts and isolated fractions, and the data presented are related to various pathogenic strains, including E. coli, but not specific to coli.	No	The study does not present any experimental data related to Escherichia coli (coli) or any coli knockout mutant or complementation mutant. The study focuses on the antimicrobial activity of Nigella sativa extracts and isolated fractions, and the data presented are related to various pathogenic strains, including E. coli, but not	Unknown	No reasoning extracted.	Unknown	No reasoning extracted.	0	0	0	0	0
31234710	MED	31234710	PMC6629182	10.1080/21505594.2019.1635417	Formyl peptide receptor 2 orchestrates mucosal protection against Citrobacter rodentium infection	2019	2019-12-01	Answer 1: No Reasoning: The study does not present any experimental data related to coli. Answer 2: No Reasoning: The study does not present any experimental data characterizing a coli knockout mutant. Answer 3: No Reasoning: The study does not include experimental data from a complementation mutant (reintroducing or overexpressing of the coli gene that was deleted before).	No	The study does not present any experimental data related to coli.	No	The study does not present any experimental data characterizing a coli knockout mutant.	No	The study does not include experimental data from a complementation mutant (reintroducing or overexpressing of the coli gene that was deleted before).	0	0	0	0	0
36864139	MED	36864139	PMC9981566	10.1038/s41598-023-30445-x		2023	2023-03-02	Answer 1: No Reasoning: The study does not present any experimental data obtained using Escherichia coli. Instead, it focuses on the design and in silico analysis of a multi-epitope vaccine against ascariasis, and the predicted physicochemical characteristics, secondary structure, and molecular interactions of the designed vaccine. Answer 2: No Reasoning: The study does not present any experimental data characterizing a coli knockout mutant. The study focuses on the design and in silico analysis of a multi-epitope vaccine against ascariasis, and the predicted physicochemical characteristics, secondary structure, and molecular interactions of the designed vaccine. Answer 3: No Reasoning: The study does not include experimental data from a complementation mutant (reintroducing or overexpressing of the coli gene that was deleted before). The study focuses on the design and in silico analysis of a multi-epitope vaccine against ascariasis, and the predicted physicochemical characteristics, secondary structure, and molecular interactions of the designed vaccine.	No	The study does not present any experimental data obtained using Escherichia coli. Instead, it focuses on the design and in silico analysis of a multi-epitope vaccine against ascariasis, and the predicted physicochemical characteristics, secondary structure, and molecular interactions of the designed vaccine.	No	The study does not present any experimental data characterizing a coli knockout mutant. The study focuses on the design and in silico analysis of a multi-epitope vaccine against ascariasis, and the predicted physicochemical characteristics, secondary structure, and molecular interactions of the designed vaccine.	No	The study does not include experimental data from a complementation mutant (reintroducing or overexpressing of the coli gene that was deleted before). The study focuses on the design and in silico analysis of a multi-epitope vaccine against ascariasis, and the predicted physicochemical characteristics, secondary structure, and molecular interactions of the	0	0	0	0	0
32046111	MED	32046111	PMC7074718	10.3390/microorganisms8020225		2020	2020-02-07	Answer: No Reasoning: The study does not mention any experimental data related to Escherichia coli, nor does it mention any knockout mutants or complementation mutants of Escherichia coli. The study focuses on the isolation, characterization, and bioactivity testing of actinobacterial strains from Western Ghats of India.	No	The study does not mention any experimental data related to Escherichia coli, nor does it mention any knockout mutants or complementation mutants of Escherichia coli. The study focuses on the isolation, characterization, and bioactivity testing of actinobacterial strains from Western Ghats of India.	Unknown	No reasoning extracted.	Unknown	No reasoning extracted.	0	0	0	0	0
38601867	MED	38601867	PMC11004911	10.2903/j.efsa.2024.8708	Safety and efficacy of a feed additive consisting of l‐threonine (produced with Escherichia coli CGMCC 7.455) for all animal species (Kempex Holland B.V.)	2024	2024-04-10	Answer 1: No Reasoning: The study does not present original experimental data obtained using Escherichia coli. Instead, it focuses on the safety and efficacy of a feed additive consisting of l‐threonine produced by fermentation with E. coli CGMCC 7.455, not on the characterization or study of E. coli itself. Answer 2: No Reasoning: The study does not present original experimental data characterizing a coli knockout mutant. The focus is on the safety and efficacy of the final product, not on the genetic modifications made to the production strain. Answer 3: Not explicitly stated Reasoning: The study does not mention the use of a complementation mutant (reintroducing or overexpressing of the coli gene that was deleted before) in the experimental data presented. However, the study does state that none of the introduced genetic modifications raised a safety concern, which could imply that some characterization of the mutant was done, but it is not explicitly stated in the provided abstract.	No	The study does not present original experimental data obtained using Escherichia coli. Instead, it focuses on the safety and efficacy of a feed additive consisting of l‐threonine produced by fermentation with E. coli CGMCC 7.455, not on the characterization or study of E. coli itself.	No	The study does not present original experimental data characterizing a coli knockout mutant. The focus is on the safety and efficacy of the final product, not on the genetic modifications made to the production strain.	Unknown	No reasoning extracted.	0	0	0	0	0
29416335	MED	29416335	PMC5790078	10.2147/ijn.s150897		2018	2018-01-26	Answer 1: No Reasoning: The study does not present any experimental data obtained using E. coli. Instead, it focuses on the effects of E. coli-LPS (lipopolysaccharides) on human periodontal ligament cells (hPDLCs) and the coordinating effects of AuNPs and hBD3 on hPDLCs. Answer 2: No Reasoning: The study does not present any experimental data characterizing a coli knockout mutant. Instead, it focuses on the effects of E. coli-LPS (lipopolysaccharides) on hPDLCs and the coordinating effects of AuNPs and hBD3 on hPDLCs. Answer 3: No Reasoning: The study does not include experimental data from a complementation mutant (reintroducing or overexpressing of the coli gene that was deleted before). Instead, it focuses on the effects of E. coli-LPS (lipopolysaccharides) on hPDLCs and the coordinating effects of AuNPs and hBD3 on hPDLCs.	No	The study does not present any experimental data obtained using E. coli. Instead, it focuses on the effects of E. coli-LPS (lipopolysaccharides) on human periodontal ligament cells (hPDLCs) and the coordinating effects of AuNPs and hBD3 on hPDLCs.	No	The study does not present any experimental data characterizing a coli knockout mutant. Instead, it focuses on the effects of E. coli-LPS (lipopolysaccharides) on hPDLCs and the coordinating effects of AuNPs and hBD3 on hPDLCs.	No	The study does not include experimental data from a complementation mutant (reintroducing or overexpressing of the coli gene that was deleted before). Instead, it focuses on the effects of E. coli-LPS (lipopolysaccharides) on hPDLCs and the coordinating effects of AuNPs and hBD3 on hPDLCs.	0	0	0	0	0
25630862	MED	25630862	PMC4398512	10.1002/mbo3.240	Functional chimeras of flagellar stator proteins between E. coli MotB and Vibrio PomB at the periplasmic region in Vibrio or E. coli	2015	2015-01-29	Answer 1: Yes Reasoning: The study presents experimental data obtained using E. coli, as indicated by the title and the methods section. Answer 2: No Reasoning: The study does not present experimental data characterizing a coli knockout mutant. The study uses a coli ΔmotAB strain, but it is not presented as a knockout mutant in the study. Answer 3: Yes Reasoning: The study includes experimental data from complementation mutants, as indicated by the methods section where the chimeric proteins are introduced into the coli ΔmotAB strain.	Yes	The study presents experimental data obtained using E. coli, as indicated by the title and the methods section.	No	The study does not present experimental data characterizing a coli knockout mutant. The study uses a coli ΔmotAB strain, but it is not presented as a knockout mutant in the study.	Yes	The study includes experimental data from complementation mutants, as indicated by the methods section where the chimeric proteins are introduced into the coli ΔmotAB strain.	1	0	1	0	0
30774257	MED	30774257	PMC6362327	10.14202/vetworld.2018.1677-1681	The epidemiology of tick in transmission of Enterobacteriaceae bacteria in buffaloes in Marshes of the south of Iraq	2018	2018-12-16	Answer: No Reasoning: The study does not present any experimental data related to E. coli knockout mutants or complementation mutants. The study focuses on the isolation and identification of E. coli from ticks, but it does not involve any genetic manipulation or mutation of E. coli.	No	The study does not present any experimental data related to E. coli knockout mutants or complementation mutants. The study focuses on the isolation and identification of E. coli from ticks, but it does not involve any genetic manipulation or mutation of E. coli.	Unknown	No reasoning extracted.	Unknown	No reasoning extracted.	0	0	0	0	0
21966489	MED	21966489	PMC3180381	10.1371/journal.pone.0025298		2011	2011-09-26	Answer: No Reasoning: The study does not present original experimental data on E. coli. Instead, it analyzes existing data from a nationally representative database of clinical cultures collected from hospital patients. Answer: No Reasoning: The study does not present original experimental data characterizing a coli knockout mutant. Instead, it analyzes existing data from a nationally representative database of clinical cultures collected from hospital patients. Answer: No Reasoning: The study does not include experimental data from a complementation mutant. Instead, it analyzes existing data from a nationally representative database of clinical cultures collected from hospital patients.	No	The study does not present original experimental data on E. coli. Instead, it analyzes existing data from a nationally representative database of clinical cultures collected from hospital patients.	No	The study does not present original experimental data characterizing a coli knockout mutant. Instead, it analyzes existing data from a nationally representative database of clinical cultures collected from hospital patients.	No	The study does not include experimental data from a complementation mutant. Instead, it analyzes existing data from a nationally representative database of clinical cultures collected from hospital patients.	0	0	0	0	0
31024720	MED	31024720	PMC6475758	10.1002/fsn3.983		2019	2019-03-02	Answer: No Reasoning: The study does not present any experimental data related to coli or any coli knockout mutant or complementation mutant. The study focuses on the microbiological analysis of a protein beverage made from egg white and chocolate milk, and the effects of egg white on the microbial count, pH, and chemical and mineral characteristics of the beverage during refrigerated storage. Answer: No Reasoning: The study does not present any experimental data related to coli or any coli knockout mutant. The study focuses on the microbiological analysis of a protein beverage made from egg white and chocolate milk, and the effects of egg white on the microbial count, pH, and chemical and mineral characteristics of the beverage during refrigerated storage. Answer: No Reasoning: The study does not present any experimental data related to coli or any complementation mutant. The study focuses on the microbiological analysis of a protein beverage made from egg white and chocolate milk, and the effects of egg white on the microbial count, pH, and chemical and mineral characteristics of the beverage during refrigerated storage. The study does not involve any gene manipulation or reintroduction of genes related to coli.	No	The study does not present any experimental data related to coli or any coli knockout mutant or complementation mutant. The study focuses on the microbiological analysis of a protein beverage made from egg white and chocolate milk, and the effects of egg white on the microbial count, pH, and chemical	No	The study does not present any experimental data related to coli or any coli knockout mutant. The study focuses on the microbiological analysis of a protein beverage made from egg white and chocolate milk, and the effects of egg white on the microbial count, pH, and chemical and mineral characteristics	No	The study does not present any experimental data related to coli or any complementation mutant. The study focuses on the microbiological analysis of a protein beverage made from egg white and chocolate milk, and the effects of egg white on the microbial count, pH, and chemical and mineral characteristics of	0	0	0	0	0
36017363	MED	36017363	PMC9396624	10.3389/fcimb.2022.867205	Bacteria from gut microbiota associated with diarrheal infections in children promote virulence of Shiga toxin-producing and enteroaggregative Escherichia coli pathotypes	2022	2022-08-09	Answer 1: No Reasoning: The study does not present any experimental data obtained using E. coli. The study focuses on the interaction between two diarrheagenic E. coli (DEC) pathotypes, Shiga toxin-producing (STEC) and enteroaggregative (EAEC) E. coli, and two indicative species of gut microbiota, Citrobacter werkmanii (CW) and Escherichia albertii (EA), in the virulence of these DEC pathotypes. Answer 2: No Reasoning: The study does not present any experimental data characterizing a coli knockout mutant. The study focuses on the effect of supernatants obtained from CW and EA cultures on the gene expression of STEC strain 86-24 and EAEC strain 042, and the role of these supernatants in the virulence of these DEC pathotypes. Answer 3: No Reasoning: The study does not include experimental data from a complementation mutant. The study focuses on the effect of supernatants obtained from CW and EA cultures on the gene expression of STEC strain 86-24 and EAEC strain 042, and the role of these supernatants in the virulence of these	No	The study does not present any experimental data obtained using E. coli. The study focuses on the interaction between two diarrheagenic E. coli (DEC) pathotypes, Shiga toxin-producing (STEC) and enteroaggregative (EAEC) E. coli, and two indicative species of gut microbiota, Citrobacter werkmanii (CW) and Escherichia albertii (EA), in the virulence	No	The study does not present any experimental data characterizing a coli knockout mutant. The study focuses on the effect of supernatants obtained from CW and EA cultures on the gene expression of STEC strain 86-24 and EAEC strain 042, and the role of these supernatants in the virulence of these	No	The study does not include experimental data from a complementation mutant. The study focuses on the effect of supernatants obtained from CW and EA cultures on the gene expression of STEC strain 86-24 and EAEC strain 042, and the role of these supernatants in the virulence of these	0	0	0	0	0
35004706	MED	35004706	PMC8740890	10.3389/fenvs.2021.684319	Legionella: A Promising Supplementary Indicator of Microbial Drinking Water Quality in Municipal Engineered Water Systems	2021	2021-11-01	Answer 1: No Reasoning: The study does not present original experimental data obtained using coli. Instead, it discusses the use of coli as a conventional indicator of microbial drinking water quality and compares it to Legionella as a promising supplementary indicator. Answer 2: No Reasoning: The study does not present original experimental data characterizing a coli knockout mutant. It discusses the limitations of using coli as an indicator of microbial drinking water quality and compares it to Legionella. Answer 3: No Reasoning: The study does not include experimental data from a complementation mutant (reintroducing or overexpressing of the coli gene that was deleted before). It discusses the limitations of using coli as an indicator of microbial drinking water quality and compares it to Legionella.	No	The study does not present original experimental data obtained using coli. Instead, it discusses the use of coli as a conventional indicator of microbial drinking water quality and compares it to Legionella as a promising supplementary indicator.	No	The study does not present original experimental data characterizing a coli knockout mutant. It discusses the limitations of using coli as an indicator of microbial drinking water quality and compares it to Legionella.	No	The study does not include experimental data from a complementation mutant (reintroducing or overexpressing of the coli gene that was deleted before). It discusses the limitations of using coli as an indicator of microbial drinking water quality and compares it to Legionella.	0	0	0	0	0
28482836	MED	28482836	PMC5422888	10.1186/s12906-017-1760-x	Assessment of herbal drugs for promising anti-Candida activity	2017	2017-05-08	Answer 1: No Reasoning: The study does not present any experimental data obtained using coli. The study focuses on the anti-Candida activity of various medicinal plants, and coli is not mentioned or used in the study. Answer 2: No Reasoning: The study does not present any experimental data characterizing a coli knockout mutant. The study focuses on the anti-Candida activity of various medicinal plants, and coli is not mentioned or used in the study as a knockout mutant. Answer 3: No Reasoning: The study does not include experimental data from a complementation mutant. The study focuses on the anti-Candida activity of various medicinal plants, and coli is not mentioned or used in the study as a complementation mutant. The study does not involve any genetic manipulation of coli.	No	The study does not present any experimental data obtained using coli. The study focuses on the anti-Candida activity of various medicinal plants, and coli is not mentioned or used in the study.	No	The study does not present any experimental data characterizing a coli knockout mutant. The study focuses on the anti-Candida activity of various medicinal plants, and coli is not mentioned or used in the study as a knockout mutant.	No	The study does not include experimental data from a complementation mutant. The study focuses on the anti-Candida activity of various medicinal plants, and coli is not mentioned or used in the study as a complementation mutant. The study does not involve any genetic manipulation of coli.	0	0	0	0	0
36264285	MED	36264285	PMC9759768	10.1002/cac2.12372		2022	2022-10-20	Answer: No Reasoning: The study does not present any experimental data related to coli or any coli mutants. The study focuses on the genetic analysis of neuroendocrine carcinomas of the gastrointestinal tract using whole-exome sequencing. Answer: No Reasoning: The study does not present any experimental data related to the creation or characterization of a coli knockout mutant. The study focuses on the genetic analysis of neuroendocrine carcinomas of the gastrointestinal tract using whole-exome sequencing. Answer: No Reasoning: The study does not present any experimental data related to complementation mutants, as it does not involve the deletion or knockout of any specific gene in the organism being studied (neuroendocrine carcinomas of the gastrointestinal tract). The study focuses on the genetic analysis of neuroendocrine carcinomas of the gastrointestinal tract using whole-exome sequencing.	No	The study does not present any experimental data related to coli or any coli mutants. The study focuses on the genetic analysis of neuroendocrine carcinomas of the gastrointestinal tract using whole-exome sequencing.	No	The study does not present any experimental data related to the creation or characterization of a coli knockout mutant. The study focuses on the genetic analysis of neuroendocrine carcinomas of the gastrointestinal tract using whole-exome sequencing.	No	The study does not present any experimental data related to complementation mutants, as it does not involve the deletion or knockout of any specific gene in the organism being studied (neuroendocrine carcinomas of the gastrointestinal tract). The study focuses on the genetic analysis of neuroendocrine carcinomas of the gastrointestinal tract	0	0	0	0	0
28116039	MED	28116039	PMC5237454	10.1155/2017/6093903		2017	2017-01-01	Answer 1: No Reasoning: The study does not mention any experiments involving Escherichia coli. Answer 2: No Reasoning: The study does not present any experimental data characterizing a coli knockout mutant. Answer 3: No Reasoning: The study does not include any experimental data from a complementation mutant reintroducing or overexpressing the coli gene that was deleted before.	No	The study does not mention any experiments involving Escherichia coli.	No	The study does not present any experimental data characterizing a coli knockout mutant.	No	The study does not include any experimental data from a complementation mutant reintroducing or overexpressing the coli gene that was deleted before.	0	0	0	0	0
31587689	MED	31587689	PMC6805792	10.1017/s0950268819001651		2019	2019-10-07	Answer: No Reasoning: The study does not present original experimental data, but rather analyzes data from the Foodborne Disease Outbreak Surveillance System (FDOSS) of the Centers for Disease Control and Prevention (CDC). The study does not involve any experimental manipulation of E. coli or any other organism. Answer: No Reasoning: The study does not present any data on knockout mutants of E. coli or any other organism. The study analyzes data from the FDOSS, which does not involve the creation or characterization of knockout mutants. Answer: No Reasoning: The study does not present any data on complementation mutants, which are mutants that have had a deleted gene reintroduced or overexpressed. The study analyzes data from the FDOSS, which does not involve the creation or characterization of complementation mutants.	No	The study does not present original experimental data, but rather analyzes data from the Foodborne Disease Outbreak Surveillance System (FDOSS) of the Centers for Disease Control and Prevention (CDC). The study does not involve any experimental manipulation of E. coli or any other organism.	No	The study does not present any data on knockout mutants of E. coli or any other organism. The study analyzes data from the FDOSS, which does not involve the creation or characterization of knockout mutants.	No	The study does not present any data on complementation mutants, which are mutants that have had a deleted gene reintroduced or overexpressed. The study analyzes data from the FDOSS, which does not involve the creation or characterization of complementation mutants.	0	0	0	0	0
38685762	MED	38685762	PMC11062366	10.1080/19490976.2024.2347021		2024	2024-01-01	Answer 1: No Reasoning: The study does not present original experimental data obtained using coli. Instead, it focuses on the effects of inulin and pantoprazole on the intestinal colonization of multidrug-resistant E. coli in mice. Answer 2: No Reasoning: The study does not present original experimental data characterizing a coli knockout mutant. Instead, it uses a clinical isolate of phylogroup B2, serotype O25, ESBL-producing E. coli, which is not genetically modified. Answer 3: No Reasoning: The study does not include experimental data from a complementation mutant. Instead, it focuses on the effects of inulin and pantoprazole on the intestinal colonization of multidrug-resistant E. coli in mice, without reintroducing or overexpressing any specific coli gene.	No	The study does not present original experimental data obtained using coli. Instead, it focuses on the effects of inulin and pantoprazole on the intestinal colonization of multidrug-resistant E. coli in mice.	No	The study does not present original experimental data characterizing a coli knockout mutant. Instead, it uses a clinical isolate of phylogroup B2, serotype O25, ESBL-producing E. coli, which is not genetically modified.	No	The study does not include experimental data from a complementation mutant. Instead, it focuses on the effects of inulin and pantoprazole on the intestinal colonization of multidrug-resistant E. coli in mice, without reintroducing or overexpressing any specific coli gene.	0	0	0	0	0
32972363	MED	32972363	PMC7513276	10.1186/s12864-020-07019-6		2020	2020-09-24	Answer 1: No Reasoning: The study does not present original experimental data obtained using coli. Instead, it presents a computational analysis of publicly available whole-genome sequencing data from coli and Salmonella Typhimurium. Answer 2: No Reasoning: The study does not present original experimental data characterizing a coli knockout mutant. Instead, it analyzes the presence or absence of various genes in the genomes of coli isolates, but does not involve any genetic manipulation or modification of the bacteria. Answer 3: No Reasoning: The study does not include experimental data from a complementation mutant, as it does not involve the reintroduction or overexpression of any deleted genes in coli. Instead, it analyzes the presence or absence of various genes in the genomes of coli isolates.	No	The study does not present original experimental data obtained using coli. Instead, it presents a computational analysis of publicly available whole-genome sequencing data from coli and Salmonella Typhimurium.	No	The study does not present original experimental data characterizing a coli knockout mutant. Instead, it analyzes the presence or absence of various genes in the genomes of coli isolates, but does not involve any genetic manipulation or modification of the bacteria.	No	The study does not include experimental data from a complementation mutant, as it does not involve the reintroduction or overexpression of any deleted genes in coli. Instead, it analyzes the presence or absence of various genes in the genomes of coli isolates.	0	0	0	0	0
22040376	MED	22040376	PMC3227634	10.1186/1475-2859-10-88	Comparative genomics study of polyhydroxyalkanoates (PHA) and ectoine relevant genes from Halomonas sp. TD01 revealed extensive horizontal gene transfer events and co-evolutionary relationships	2011	2011-11-01	Answer 1: No Reasoning: The study does not present any experimental data obtained using coli. The study focuses on the analysis of the genome of Halomonas sp. TD01, a halophilic bacterium, and the comparison of its PHA and ectoine relevant genes with those from other strains. Answer 2: No Reasoning: The study does not present any experimental data characterizing a coli knockout mutant. The study focuses on the analysis of the genome of Halomonas sp. TD01, a halophilic bacterium, and the comparison of its PHA and ectoine relevant genes with those from other strains. Answer 3: No Reasoning: The study does not include experimental data from a complementation mutant (reintroducing or overexpressing of the coli gene that was deleted before). The study focuses on the analysis of the genome of Halomonas sp. TD01, a halophilic bacterium, and the comparison of its PHA and ectoine relevant genes with those from other strains.	No	The study does not present any experimental data obtained using coli. The study focuses on the analysis of the genome of Halomonas sp. TD01, a halophilic bacterium, and the comparison of its PHA and ectoine relevant genes with those from other strains.	No	The study does not present any experimental data characterizing a coli knockout mutant. The study focuses on the analysis of the genome of Halomonas sp. TD01, a halophilic bacterium, and the comparison of its PHA and ectoine relevant genes with those from other strains.	No	The study does not include experimental data from a complementation mutant (reintroducing or overexpressing of the coli gene that was deleted before). The study focuses on the analysis of the genome of Halomonas sp. TD01, a halophilic bacterium, and the comparison of its PHA and ectoine relevant genes with those	0	0	0	0	0
36551360	MED	36551360	PMC9774208	10.3390/antibiotics11121703	Effects of a Specific Pre- and Probiotic Combination and Parent Stock Vaccination on Performance and Bacterial Communities in Broilers Challenged with a Multidrug-Resistant Escherichia coli	2022	2022-11-26	Answer 1: No Reasoning: The study does not present original experimental data obtained using E. coli. Instead, it investigates the effects of a specific pre- and probiotic combination and parent stock vaccination on performance and bacterial communities in broilers challenged with a multidrug-resistant E. coli strain. Answer 2: No Reasoning: The study does not present original experimental data characterizing an E. coli knockout mutant. Instead, it investigates the effects of a specific pre- and probiotic combination and parent stock vaccination on performance and bacterial communities in broilers challenged with a multidrug-resistant E. coli strain. Answer 3: No Reasoning: The study does not include experimental data from a complementation mutant (reintroducing or overexpressing of the E. coli gene that was deleted before). Instead, it investigates the effects of a specific pre- and probiotic combination and parent stock vaccination on performance and bacterial communities in broilers challenged with a multidrug-resistant E. coli strain.	No	The study does not present original experimental data obtained using E. coli. Instead, it investigates the effects of a specific pre- and probiotic combination and parent stock vaccination on performance and bacterial communities in broilers challenged with a multidrug-resistant E. coli strain.	No	The study does not present original experimental data characterizing an E. coli knockout mutant. Instead, it investigates the effects of a specific pre- and probiotic combination and parent stock vaccination on performance and bacterial communities in broilers challenged with a multidrug-resistant E. coli strain.	No	The study does not include experimental data from a complementation mutant (reintroducing or overexpressing of the E. coli gene that was deleted before). Instead, it investigates the effects of a specific pre- and probiotic combination and parent stock vaccination on performance and bacterial communities in broilers challenged with a multidrug-resistant	0	0	0	0	0
20032886	MED	20032886	PMC6254721	10.3390/molecules14125203		2009	2009-12-14	Answer: No Reasoning: The study does not mention any experimental data related to Escherichia coli, nor does it mention any knockout mutants or complementation mutants of E. coli. The study focuses on the synthesis and antimicrobial activity of benzylidenehydrazinylpyridinium derivatives against various bacterial and fungal strains, but does not specifically involve E. coli.	No	The study does not mention any experimental data related to Escherichia coli, nor does it mention any knockout mutants or complementation mutants of E. coli. The study focuses on the synthesis and antimicrobial activity of benzylidenehydrazinylpyridinium derivatives against various bacterial and fungal strains, but does not specifically involve E. coli.	Unknown	No reasoning extracted.	Unknown	No reasoning extracted.	0	0	0	0	0
36876072	MED	36876072	PMC9979310	10.3389/fmicb.2023.1063368	GrlR, a negative regulator in enteropathogenic E. coli, also represses the expression of LEE virulence genes independently of its interaction with its cognate partner GrlA	2023	2023-02-16	Answer 1: No Reasoning: The study does not present original experimental data obtained using coli. The study focuses on the regulation of LEE virulence genes in Enteropathogenic E. coli (EPEC), not coli. Answer 2: No Reasoning: The study does not present original experimental data characterizing a coli knockout mutant. The study focuses on the regulation of LEE virulence genes in EPEC, not coli. Answer 3: Yes Reasoning: The study includes experimental data from complementation mutants, specifically strains that reintroduce or overexpress the coli gene that was deleted before. For example, the study uses strains that overexpress GrlR or GrlA to complement the deletion of these genes in EPEC.	No	The study does not present original experimental data obtained using coli. The study focuses on the regulation of LEE virulence genes in Enteropathogenic E. coli (EPEC), not coli.	No	The study does not present original experimental data characterizing a coli knockout mutant. The study focuses on the regulation of LEE virulence genes in EPEC, not coli.	Yes	The study includes experimental data from complementation mutants, specifically strains that reintroduce or overexpress the coli gene that was deleted before. For example, the study uses strains that overexpress GrlR or GrlA to complement the deletion of these genes in EPEC.	0	0	1	0	0
40544515	MED	40544515	PMC12182924	10.33073/pjm-2025-014		2025	2025-06-18	Answer: No Reasoning: The study does not present original experimental data characterizing a coli knockout mutant or a complementation mutant. It is a meta-analysis of existing studies that focus on the use of bacteriophages for the control of E. coli in meat products, and it does not involve the creation or manipulation of any coli mutants. Answer: No Reasoning: The study does not present original experimental data characterizing a coli knockout mutant or a complementation mutant. It is a meta-analysis of existing studies that focus on the use of bacteriophages for the control of E. coli in meat products, and it does not involve the creation or manipulation of any coli mutants. Answer: No Reasoning: The study does not present original experimental data involving the reintroduction or overexpression of a coli gene that was deleted before. It is a meta-analysis of existing studies that focus on the use of bacteriophages for the control of E. coli in meat products, and it does not involve any genetic manipulation of coli strains.	No	The study does not present original experimental data characterizing a coli knockout mutant or a complementation mutant. It is a meta-analysis of existing studies that focus on the use of bacteriophages for the control of E. coli in meat products, and it does not involve the creation or manipulation of	No	The study does not present original experimental data characterizing a coli knockout mutant or a complementation mutant. It is a meta-analysis of existing studies that focus on the use of bacteriophages for the control of E. coli in meat products, and it does not involve the creation or manipulation of	No	The study does not present original experimental data involving the reintroduction or overexpression of a coli gene that was deleted before. It is a meta-analysis of existing studies that focus on the use of bacteriophages for the control of E. coli in meat products, and it does not involve any	0	0	0	0	0
35852338	MED	35852338	PMC9430161	10.1128/spectrum.00250-22	Rhamnolipid-Coated Iron Oxide Nanoparticles as a Novel Multitarget Candidate against Major Foodborne E. coli Serotypes and Methicillin-Resistant S. aureus	2022	2022-07-19	Answer 1: Yes Reasoning: The study presents original experimental data obtained using E. coli, as it describes the synthesis, characterization, and antibacterial properties of RHL-Fe3O4@PVA@p-CoA/GA biosurfactant NPs against E. coli strains O157:H7, O26:H11, and O78:H10. Answer 2: No Reasoning: The study does not present original experimental data characterizing a coli knockout mutant, as it focuses on the antibacterial properties of RHL-Fe3O4@PVA@p-CoA/GA biosurfactant NPs against wild-type E. coli strains. Answer 3: No Reasoning: The study does not include experimental data from a complementation mutant, as it does not involve the reintroduction or overexpression of any deleted coli gene. Instead, it focuses on the antibacterial properties of RHL-Fe3O4@PVA@p-CoA/GA biosurfactant NPs against wild-type E. coli strains.	Yes	The study presents original experimental data obtained using E. coli, as it describes the synthesis, characterization, and antibacterial properties of RHL-Fe3O4@PVA@p-CoA/GA biosurfactant NPs against E. coli strains O157:H7, O26:H11, and O78:H10.	No	The study does not present original experimental data characterizing a coli knockout mutant, as it focuses on the antibacterial properties of RHL-Fe3O4@PVA@p-CoA/GA biosurfactant NPs against wild-type E. coli strains.	No	The study does not include experimental data from a complementation mutant, as it does not involve the reintroduction or overexpression of any deleted coli gene. Instead, it focuses on the antibacterial properties of RHL-Fe3O4@PVA@p-CoA/GA biosurfactant NPs against wild-type E. coli strains.	1	0	0	0	0
37065671	MED	37065671	PMC10090813	10.18063/ijb.v9i2.671		2023	2023-01-17	Answer 1: No Reasoning: The study does not present any experimental data obtained using E. coli. The study focuses on the preparation and characterization of a 3D-printed hydrogel for antibacterial applications, specifically against Staphylococcus aureus and Escherichia coli, but it does not involve any experiments using E. coli. Answer 2: No Reasoning: The study does not present any experimental data characterizing a coli knockout mutant. The study focuses on the preparation and characterization of a 3D-printed hydrogel for antibacterial applications, but it does not involve any experiments using mutant strains of E. coli. Answer 3: No Reasoning: The study does not include experimental data from a complementation mutant. The study focuses on the preparation and characterization of a 3D-printed hydrogel for antibacterial applications, but it does not involve any experiments using complementation mutants of E. coli.	No	The study does not present any experimental data obtained using E. coli. The study focuses on the preparation and characterization of a 3D-printed hydrogel for antibacterial applications, specifically against Staphylococcus aureus and Escherichia coli, but it does not involve any experiments using E. coli.	No	The study does not present any experimental data characterizing a coli knockout mutant. The study focuses on the preparation and characterization of a 3D-printed hydrogel for antibacterial applications, but it does not involve any experiments using mutant strains of E. coli.	No	The study does not include experimental data from a complementation mutant. The study focuses on the preparation and characterization of a 3D-printed hydrogel for antibacterial applications, but it does not involve any experiments using complementation mutants of E. coli.	0	0	0	0	0
34627400	MED	34627400	PMC8501929	10.1186/s40813-021-00232-z		2021	2021-10-09	Answer: No Reasoning: The study does not present any experimental data obtained using coli. The study investigates the occurrence of coli in piglets, but the data is not experimental. Answer: No Reasoning: The study does not present any experimental data characterizing a coli knockout mutant. The study investigates the occurrence of coli in piglets, but the data is not experimental. Answer: No Reasoning: The study does not include experimental data from a complementation mutant. The study investigates the occurrence of coli in piglets, but the data is not experimental.	No	The study does not present any experimental data obtained using coli. The study investigates the occurrence of coli in piglets, but the data is not experimental.	No	The study does not present any experimental data characterizing a coli knockout mutant. The study investigates the occurrence of coli in piglets, but the data is not experimental.	No	The study does not include experimental data from a complementation mutant. The study investigates the occurrence of coli in piglets, but the data is not experimental.	0	0	0	0	0
27924150	MED	27924150	PMC5123364	10.1186/s13068-016-0673-0	Increasing n-butanol production with Saccharomyces cerevisiae by optimizing acetyl-CoA synthesis, NADH levels and trans-2-enoyl-CoA reductase expression	2016	2016-11-25	Answer 1: No Reasoning: The study does not present any experimental data obtained using E. coli. Answer 2: No Reasoning: The study does not present any experimental data characterizing a coli knockout mutant. Answer 3: No Reasoning: The study does not include any experimental data from a complementation mutant (reintroducing or overexpressing of the coli gene that was deleted before).	No	The study does not present any experimental data obtained using E. coli.	No	The study does not present any experimental data characterizing a coli knockout mutant.	No	The study does not include any experimental data from a complementation mutant (reintroducing or overexpressing of the coli gene that was deleted before).	0	0	0	0	0
29545785	MED	29545785	PMC5839063	10.3389/fmicb.2018.00361	ArgR of Streptomyces coelicolor Is a Pleiotropic Transcriptional Regulator: Effect on the Transcriptome, Antibiotic Production, and Differentiation in Liquid Cultures	2018	2018-03-01	Answer 1: No Reasoning: The study does not present any experimental data obtained using E. coli. Answer 2: No Reasoning: The study does not present any experimental data characterizing a knockout mutant of E. coli. Answer 3: No Reasoning: The study does not include any experimental data from a complementation mutant of E. coli.	No	The study does not present any experimental data obtained using E. coli.	No	The study does not present any experimental data characterizing a knockout mutant of E. coli.	No	The study does not include any experimental data from a complementation mutant of E. coli.	0	0	0	0	0
27108838	MED	27108838	PMC4842958	10.1038/srep24979		2016	2016-04-25	Answer 1: No Reasoning: The study does not present any experimental data obtained using Escherichia coli (coli). The study focuses on the characterization of a mammalian Endonuclease V (EndoV) homolog, mouse EndoV (mEndoV), and its comparison with the human homolog. Answer 2: No Reasoning: The study does not present any experimental data characterizing a coli knockout mutant. The study focuses on the characterization of the mouse EndoV homolog, and no coli knockout mutants are mentioned or studied. Answer 3: No Reasoning: The study does not include experimental data from a complementation mutant (reintroducing or overexpressing of the coli gene that was deleted before). The study focuses on the characterization of the mouse EndoV homolog, and no complementation mutants are mentioned or studied.	No	The study does not present any experimental data obtained using Escherichia coli (coli). The study focuses on the characterization of a mammalian Endonuclease V (EndoV) homolog, mouse EndoV (mEndoV), and its comparison with the human homolog.	No	The study does not present any experimental data characterizing a coli knockout mutant. The study focuses on the characterization of the mouse EndoV homolog, and no coli knockout mutants are mentioned or studied.	No	The study does not include experimental data from a complementation mutant (reintroducing or overexpressing of the coli gene that was deleted before). The study focuses on the characterization of the mouse EndoV homolog, and no complementation mutants are mentioned or studied.	0	0	0	0	0
34489875	MED	34489875	PMC8417373	10.3389/fmicb.2021.622891	Antibiotic Resistance Profiles and Molecular Characteristics of Extended-Spectrum Beta-Lactamase (ESBL)-Producing Escherichia coli and Klebsiella pneumoniae Isolated From Shrimp Aquaculture Farms in Kerala, India	2021	2021-08-19	Answer: No Reasoning: The study does not present any experimental data related to coli knockout mutants or complementation mutants. The study focuses on the isolation and characterization of ESBL-producing E. coli and Klebsiella pneumoniae from shrimp aquaculture farms in Kerala, India.	No	The study does not present any experimental data related to coli knockout mutants or complementation mutants. The study focuses on the isolation and characterization of ESBL-producing E. coli and Klebsiella pneumoniae from shrimp aquaculture farms in Kerala, India.	Unknown	No reasoning extracted.	Unknown	No reasoning extracted.	0	0	0	0	0
28515349	MED	28515349	PMC5542282	10.18632/oncotarget.17576	APC hypermethylation for early diagnosis of colorectal cancer: a meta-analysis and literature review	2017	2017-07-01	Answer: No Reasoning: The study does not present original experimental data obtained using coli, nor does it present original experimental data characterizing a coli knockout mutant or experimental data from a complementation mutant. The study is a meta-analysis and literature review, which means it summarizes and analyzes data from previously published studies, rather than conducting new experiments. Answer: No Reasoning: The study does not present original experimental data characterizing a coli knockout mutant. The study is a meta-analysis and literature review, which means it summarizes and analyzes data from previously published studies, rather than conducting new experiments. Answer: No Reasoning: The study does not include experimental data from a complementation mutant, as it is a meta-analysis and literature review, which means it summarizes and analyzes data from previously published studies, rather than conducting new experiments. The study does not reintroduce or overexpress the coli gene that was deleted before in any of the studies it analyzed.	No	The study does not present original experimental data obtained using coli, nor does it present original experimental data characterizing a coli knockout mutant or experimental data from a complementation mutant. The study is a meta-analysis and literature review, which means it summarizes and analyzes data from previously published studies, rather	No	The study does not present original experimental data characterizing a coli knockout mutant. The study is a meta-analysis and literature review, which means it summarizes and analyzes data from previously published studies, rather than conducting new experiments.	No	The study does not include experimental data from a complementation mutant, as it is a meta-analysis and literature review, which means it summarizes and analyzes data from previously published studies, rather than conducting new experiments. The study does not reintroduce or overexpress the coli gene that was deleted before in	0	0	0	0	0
31667167	MED	31667167	PMC6819302	10.12998/wjcc.v7.i20.3175		2019	2019-10-01	Answer 1: No Reasoning: The study does not present original experimental data obtained using Escherichia coli. The study focuses on the isolation and drug resistance analysis of various bacteria from clinical specimens, but it does not involve any experimental manipulation or genetic modification of Escherichia coli. Answer 2: No Reasoning: The study does not present original experimental data characterizing a Escherichia coli knockout mutant. The study focuses on the isolation and drug resistance analysis of various bacteria from clinical specimens, but it does not involve any genetic manipulation or modification of Escherichia coli to create a knockout mutant. Answer 3: No Reasoning: The study does not include experimental data from a complementation mutant (reintroducing or overexpressing of the Escherichia coli gene that was deleted before). The study focuses on the isolation and drug resistance analysis of various bacteria from clinical specimens, but it does not involve any genetic manipulation or modification of Escherichia coli to create a complementation mutant.	No	The study does not present original experimental data obtained using Escherichia coli. The study focuses on the isolation and drug resistance analysis of various bacteria from clinical specimens, but it does not involve any experimental manipulation or genetic modification of Escherichia coli.	No	The study does not present original experimental data characterizing a Escherichia coli knockout mutant. The study focuses on the isolation and drug resistance analysis of various bacteria from clinical specimens, but it does not involve any genetic manipulation or modification of Escherichia coli to create a knockout mutant.	No	The study does not include experimental data from a complementation mutant (reintroducing or overexpressing of the Escherichia coli gene that was deleted before). The study focuses on the isolation and drug resistance analysis of various bacteria from clinical specimens, but it does not involve any genetic manipulation or modification of	0	0	0	0	0
28787836	MED	28787836	PMC5456580	10.3390/ma9010037		2016	2016-01-11	Answer: No Reasoning: The study does not present any experimental data related to Escherichia coli (coli) knockout mutants or complementation mutants. The study focuses on the antimicrobial properties of multifunctional nanocomposites based on poly(dl-Lactide-co-Glycolide) (PLGA) and increasing concentration of silver (Ag) nanoparticles, and their effects on cell viability for biomedical applications. The study uses E. coli as one of the bacterial strains to test the antimicrobial properties of the nanocomposites, but it does not involve any genetic manipulation or characterization of coli mutants.	No	The study does not present any experimental data related to Escherichia coli (coli) knockout mutants or complementation mutants. The study focuses on the antimicrobial properties of multifunctional nanocomposites based on poly(dl-Lactide-co-Glycolide) (PLGA) and increasing concentration of silver (Ag) nanoparticles, and their effects on cell viability for biomedical applications. The study	Unknown	No reasoning extracted.	Unknown	No reasoning extracted.	0	0	0	0	0
32300122	MED	32300122	PMC7162939	10.1038/s41598-020-63007-6	Tailoring H2O2 generation kinetics with magnesium alloys for efficient disinfection on titanium surface	2020	2020-04-16	Answer 1: Yes Reasoning: The study presents experimental data obtained using E. coli as the test sample for the antibacterial activity experiments. Answer 2: No Reasoning: The study does not present experimental data characterizing a coli knockout mutant. Answer 3: No Reasoning: The study does not include experimental data from a complementation mutant (reintroducing or overexpressing of the coli gene that was deleted before).	Yes	The study presents experimental data obtained using E. coli as the test sample for the antibacterial activity experiments.	No	The study does not present experimental data characterizing a coli knockout mutant.	No	The study does not include experimental data from a complementation mutant (reintroducing or overexpressing of the coli gene that was deleted before).	1	0	0	0	0
36909920	MED	36909920	PMC9993220	10.5114/ada.2022.119419		2023	2022-09-09	Answer 1: No Reasoning: The study does not present any experimental data related to Escherichia coli. It only mentions E. coli as one of the bacteria that emits red fluorescence when visualized using the MolecuLight i:X device. Answer 2: No Reasoning: The study does not present any experimental data characterizing a coli knockout mutant. It only mentions E. coli as one of the bacteria that emits red fluorescence when visualized using the MolecuLight i:X device. Answer 3: No Reasoning: The study does not present any experimental data related to complementation mutants. It only mentions E. coli as one of the bacteria that emits red fluorescence when visualized using the MolecuLight i:X device.	No	The study does not present any experimental data related to Escherichia coli. It only mentions E. coli as one of the bacteria that emits red fluorescence when visualized using the MolecuLight i:X device.	No	The study does not present any experimental data characterizing a coli knockout mutant. It only mentions E. coli as one of the bacteria that emits red fluorescence when visualized using the MolecuLight i:X device.	No	The study does not present any experimental data related to complementation mutants. It only mentions E. coli as one of the bacteria that emits red fluorescence when visualized using the MolecuLight i:X device.	0	0	0	0	0
15608209	MED	15608209	PMC539982	10.1093/nar/gki028	EchoBASE: an integrated post-genomic database for Escherichia coli	2005	2005-01-01	Answer 1: No Reasoning: The study does not present original experimental data obtained using coli. Instead, it focuses on collating and integrating data from various sources related to E. coli. Answer 2: No Reasoning: The study does not present original experimental data characterizing a coli knockout mutant. The study's aim is to collate information from a wide range of sources, including proteomics studies, microarray data, protein–protein interaction data, structural data, and bioinformatics studies, but it does not involve creating or characterizing knockout mutants. Answer 3: Not explicitly stated Reasoning: The study does not explicitly state whether it includes experimental data from a complementation mutant (reintroducing or overexpressing of the coli gene that was deleted before). The study's focus is on collating and integrating data from various sources, but it does not mention complementation mutants specifically.	No	The study does not present original experimental data obtained using coli. Instead, it focuses on collating and integrating data from various sources related to E. coli.	No	The study does not present original experimental data characterizing a coli knockout mutant. The study's aim is to collate information from a wide range of sources, including proteomics studies, microarray data, protein–protein interaction data, structural data, and bioinformatics studies, but it does not involve creating or characterizing knockout mutants.	Unknown	No reasoning extracted.	0	0	0	0	0
23881126	MED	23881126	PMC3758610	10.3390/s130708551	Rapid Quantitative Detection of Brucella melitensis by a Label-Free Impedance Immunosensor Based on a Gold Nanoparticle-Modified Screen-Printed Carbon Electrode	2013	2013-07-04	Answer: No Reasoning: The study does not mention any experiments involving Escherichia coli or any of its mutants. The study focuses on the development and characterization of a biosensor for the detection of Brucella melitensis.	No	The study does not mention any experiments involving Escherichia coli or any of its mutants. The study focuses on the development and characterization of a biosensor for the detection of Brucella melitensis.	Unknown	No reasoning extracted.	Unknown	No reasoning extracted.	0	0	0	0	0
28808284	MED	28808284	PMC5556075	10.1038/s41598-017-08747-8		2017	2017-08-14	Answer 1: No Reasoning: The study does not present original experimental data obtained using coli. Instead, it presents computational analyses of the RND transporters AcrB and AcrD of Escherichia coli. Answer 2: No Reasoning: The study does not present original experimental data characterizing a coli knockout mutant. The study focuses on the comparison of AcrB and AcrD transporters, but it does not involve any knockout mutants. Answer 3: No Reasoning: The study does not include experimental data from a complementation mutant (reintroducing or overexpressing of the coli gene that was deleted before). The study focuses on the comparison of AcrB and AcrD transporters, but it does not involve any complementation mutants.	No	The study does not present original experimental data obtained using coli. Instead, it presents computational analyses of the RND transporters AcrB and AcrD of Escherichia coli.	No	The study does not present original experimental data characterizing a coli knockout mutant. The study focuses on the comparison of AcrB and AcrD transporters, but it does not involve any knockout mutants.	No	The study does not include experimental data from a complementation mutant (reintroducing or overexpressing of the coli gene that was deleted before). The study focuses on the comparison of AcrB and AcrD transporters, but it does not involve any complementation mutants.	0	0	0	0	0
37236039	MED	37236039	PMC10232848	10.1016/j.psj.2023.102768		2023	2023-05-02	Answer: No Reasoning: The study does not present any experimental data related to coli or any coli knockout mutants. The study focuses on the effects of carbohydrase enzymes on the true metabolizable energy (TME) of barley and rye in roosters, and the study does not involve any genetic manipulation of coli. Answer: No Reasoning: The study does not present any experimental data characterizing a coli knockout mutant. The study focuses on the effects of carbohydrase enzymes on the TME of barley and rye in roosters, and the study does not involve any genetic manipulation of coli. Answer: No Reasoning: The study does not include experimental data from a complementation mutant. The study focuses on the effects of carbohydrase enzymes on the TME of barley and rye in roosters, and the study does not involve any genetic manipulation of coli or reintroduction or overexpression of any coli gene that was deleted before.	No	The study does not present any experimental data related to coli or any coli knockout mutants. The study focuses on the effects of carbohydrase enzymes on the true metabolizable energy (TME) of barley and rye in roosters, and the study does not involve any genetic manipulation of coli.	No	The study does not present any experimental data characterizing a coli knockout mutant. The study focuses on the effects of carbohydrase enzymes on the TME of barley and rye in roosters, and the study does not involve any genetic manipulation of coli.	No	The study does not include experimental data from a complementation mutant. The study focuses on the effects of carbohydrase enzymes on the TME of barley and rye in roosters, and the study does not involve any genetic manipulation of coli or reintroduction or overexpression of any coli gene that was	0	0	0	0	0
23106712	MED	23106712	PMC3490449	10.1111/j.1558-5646.2012.01690.x		2012	2012-06-11	Answer 1: Yes Reasoning: The study presents original experimental data obtained using E. coli as the host bacterium for the phage λ. Answer 2: No Reasoning: The study does not present any experimental data characterizing a coli knockout mutant. Answer 3: No Reasoning: The study does not include experimental data from a complementation mutant.	Yes	The study presents original experimental data obtained using E. coli as the host bacterium for the phage λ.	No	The study does not present any experimental data characterizing a coli knockout mutant.	No	The study does not include experimental data from a complementation mutant.	1	0	0	0	0
29805865	MED	29805865	PMC5960891	10.5195/cajgh.2013.106		2013	2013-01-01	Answer: No Reasoning: The study does not mention any experimental data related to E. coli knockout mutants or complementation mutants. It only uses E. coli as an indicator culture to test the antibacterial activity of the isolated LAB strains. Answer: No Reasoning: The study does not present any original experimental data characterizing a coli knockout mutant. It only uses E. coli as an indicator culture to test the antibacterial activity of the isolated LAB strains. Answer: No Reasoning: The study does not include any experimental data from a complementation mutant. It only uses E. coli as an indicator culture to test the antibacterial activity of the isolated LAB strains. The study does not mention any reintroduction or overexpression of the coli gene that was deleted before.	No	The study does not mention any experimental data related to E. coli knockout mutants or complementation mutants. It only uses E. coli as an indicator culture to test the antibacterial activity of the isolated LAB strains.	No	The study does not present any original experimental data characterizing a coli knockout mutant. It only uses E. coli as an indicator culture to test the antibacterial activity of the isolated LAB strains.	No	The study does not include any experimental data from a complementation mutant. It only uses E. coli as an indicator culture to test the antibacterial activity of the isolated LAB strains. The study does not mention any reintroduction or overexpression of the coli gene that was deleted before.	0	0	0	0	0
33466345	MED	33466345	PMC7794702	10.3390/ijerph18010335		2021	2021-01-05	Answer 1: No Reasoning: The study does not present any experimental data obtained using Escherichia coli. The data presented are from clinical samples, not from experimental manipulation of E. coli cells. Answer 2: No Reasoning: The study does not present any experimental data characterizing a Escherichia coli knockout mutant. The data presented are from clinical samples, not from genetically modified E. coli cells. Answer 3: No Reasoning: The study does not include any experimental data from a complementation mutant of Escherichia coli. The data presented are from clinical samples, not from genetically modified E. coli cells that have had a gene reintroduced or overexpressed.	No	The study does not present any experimental data obtained using Escherichia coli. The data presented are from clinical samples, not from experimental manipulation of E. coli cells.	No	The study does not present any experimental data characterizing a Escherichia coli knockout mutant. The data presented are from clinical samples, not from genetically modified E. coli cells.	No	The study does not include any experimental data from a complementation mutant of Escherichia coli. The data presented are from clinical samples, not from genetically modified E. coli cells that have had a gene reintroduced or overexpressed.	0	0	0	0	0
23540700	MED	23540700	PMC3898468	10.1016/j.cell.2013.02.035	Metformin Retards Aging in C. elegans by Altering Microbial Folate and Methionine Metabolism	2013	2013-03-01	Answer 1: Yes Reasoning: The study presents original experimental data obtained using E. coli, as it is the bacterial strain used in the experiments and the results are reported in the paper. Answer 2: Yes Reasoning: The study presents original experimental data characterizing a coli knockout mutant, as the study includes results from the OP50-MR E. coli strain, which is a metformin-resistant derivative of the wild-type OP50 strain. Answer 3: No Reasoning: The study does not include experimental data from a complementation mutant, as there is no mention of reintroducing or overexpressing the gene that was deleted in the OP50-MR E. coli strain.	Yes	The study presents original experimental data obtained using E. coli, as it is the bacterial strain used in the experiments and the results are reported in the paper.	Yes	The study presents original experimental data characterizing a coli knockout mutant, as the study includes results from the OP50-MR E. coli strain, which is a metformin-resistant derivative of the wild-type OP50 strain.	No	The study does not include experimental data from a complementation mutant, as there is no mention of reintroducing or overexpressing the gene that was deleted in the OP50-MR E. coli strain.	1	1	0	1	0
23967128	MED	23967128	PMC3744524	10.1371/journal.pone.0070884	Toxoplasma gondii Protein Disulfide Isomerase (TgPDI) Is a Novel Vaccine Candidate against Toxoplasmosis	2013	2013-08-15	Answer 1: No Reasoning: The study does not present original experimental data obtained using E. coli. The study uses E. coli as a host for the expression of the recombinant T. gondii PDI (rTgPDI) protein, but it does not present any experimental data related to E. coli itself. Answer 2: No Reasoning: The study does not present original experimental data characterizing a coli knockout mutant. The study uses E. coli as a host for the expression of the recombinant T. gondii PDI (rTgPDI) protein, but it does not present any experimental data related to a coli knockout mutant. Answer 3: No Reasoning: The study does not include experimental data from a complementation mutant (reintroducing or overexpressing of the coli gene that was deleted before). The study uses E. coli as a host for the expression of the recombinant T. gondii PDI (rTgPDI) protein, but it does not present any experimental data related to a complementation mutant of coli.	No	The study does not present original experimental data obtained using E. coli. The study uses E. coli as a host for the expression of the recombinant T. gondii PDI (rTgPDI) protein, but it does not present any experimental data related to E. coli itself.	No	The study does not present original experimental data characterizing a coli knockout mutant. The study uses E. coli as a host for the expression of the recombinant T. gondii PDI (rTgPDI) protein, but it does not present any experimental data related to a coli knockout mutant.	No	The study does not include experimental data from a complementation mutant (reintroducing or overexpressing of the coli gene that was deleted before). The study uses E. coli as a host for the expression of the recombinant T. gondii PDI (rTgPDI) protein, but it does not present any experimental data related	0	0	0	0	0
35372279	MED	35372279	PMC8967324	10.3389/fchem.2022.870666		2022	2022-03-16	Answer 1: No Reasoning: The study does not present any experimental data obtained using Escherichia coli. The study focuses on the antibacterial properties of a core/shell nanofiber membrane loaded with curcumin and silver nanoparticles against Staphylococcus aureus, Escherichia coli, and MRSA. Answer 2: No Reasoning: The study does not present any experimental data characterizing a coli knockout mutant. The study focuses on the antibacterial properties of a core/shell nanofiber membrane loaded with curcumin and silver nanoparticles against Staphylococcus aureus, Escherichia coli, and MRSA, but does not involve any genetic manipulation or mutation of Escherichia coli. Answer 3: No Reasoning: The study does not include experimental data from a complementation mutant. The study focuses on the antibacterial properties of a core/shell nanofiber membrane loaded with curcumin and silver nanoparticles against Staphylococcus aureus, Escherichia coli, and MRSA, but does not involve any genetic manipulation or reintroduction or overexpression of any gene related to Escherichia coli.	No	The study does not present any experimental data obtained using Escherichia coli. The study focuses on the antibacterial properties of a core/shell nanofiber membrane loaded with curcumin and silver nanoparticles against Staphylococcus aureus, Escherichia coli, and MRSA.	No	The study does not present any experimental data characterizing a coli knockout mutant. The study focuses on the antibacterial properties of a core/shell nanofiber membrane loaded with curcumin and silver nanoparticles against Staphylococcus aureus, Escherichia coli, and MRSA, but does not involve any genetic manipulation or mutation of Escherichia coli.	No	The study does not include experimental data from a complementation mutant. The study focuses on the antibacterial properties of a core/shell nanofiber membrane loaded with curcumin and silver nanoparticles against Staphylococcus aureus, Escherichia coli, and MRSA, but does not involve any genetic manipulation or reintroduction or overexpression of any gene	0	0	0	0	0
27438014	MED	27438014	PMC4954699	10.1371/journal.pone.0159685	The Immunopathogenic Potential of Arcobacter butzleri – Lessons from a Meta-Analysis of Murine Infection Studies	2016	2016-07-20	Answer 1: No Reasoning: The study does not present original experimental data obtained using E. coli. Instead, it presents data from a commensal E. coli strain isolated from the intestinal microbiota of a conventional mouse, which is not a laboratory strain of E. coli. Answer 2: No Reasoning: The study does not present original experimental data characterizing a coli knockout mutant. The study uses a commensal E. coli strain, which is not a laboratory strain of E. coli with a specific genetic modification. Answer 3: No Reasoning: The study does not include experimental data from a complementation mutant. The study does not reintroduce or overexpress any specific coli gene that was deleted before in the commensal E. coli strain used in the study.	No	The study does not present original experimental data obtained using E. coli. Instead, it presents data from a commensal E. coli strain isolated from the intestinal microbiota of a conventional mouse, which is not a laboratory strain of E. coli.	No	The study does not present original experimental data characterizing a coli knockout mutant. The study uses a commensal E. coli strain, which is not a laboratory strain of E. coli with a specific genetic modification.	No	The study does not include experimental data from a complementation mutant. The study does not reintroduce or overexpress any specific coli gene that was deleted before in the commensal E. coli strain used in the study.	0	0	0	0	0
33329739	MED	33329739	PMC7710801	10.3389/fgene.2020.592595	Molecular Mechanism of the UDP-Glucuronosyltransferase 2B20-like Gene (AccUGT2B20-like) in Pesticide Resistance of Apis cerana cerana	2020	2020-11-19	Answer 1: No Reasoning: The study does not present any experimental data obtained using Escherichia coli. The study focuses on the molecular mechanism of the UDP-Glucuronosyltransferase 2B20-like gene in pesticide resistance of Apis cerana cerana, and the experimental data are obtained from bees. Answer 2: No Reasoning: The study does not present any experimental data characterizing a coli knockout mutant. The study uses Escherichia coli as an expression system to overexpress the AccUGT2B20-like gene, but it does not involve any knockout mutant of coli. Answer 3: No Reasoning: The study does not include experimental data from a complementation mutant. The study does not involve any gene deletion or knockout in coli, and it does not reintroduce or overexpress the deleted gene in a complementation mutant.	No	The study does not present any experimental data obtained using Escherichia coli. The study focuses on the molecular mechanism of the UDP-Glucuronosyltransferase 2B20-like gene in pesticide resistance of Apis cerana cerana, and the experimental data are obtained from bees.	No	The study does not present any experimental data characterizing a coli knockout mutant. The study uses Escherichia coli as an expression system to overexpress the AccUGT2B20-like gene, but it does not involve any knockout mutant of coli.	No	The study does not include experimental data from a complementation mutant. The study does not involve any gene deletion or knockout in coli, and it does not reintroduce or overexpress the deleted gene in a complementation mutant.	0	0	0	0	0
29317615	MED	29317615	PMC5760719	10.1038/s41467-017-02543-8		2018	2018-01-09	Answer 1: Yes Reasoning: The study presents original experimental data obtained using E. coli, as it describes the biotransformation of PUFAs into HXs and TrXs by expressing M. xanthus 12-LOX or 11-LOX with or without EH in E. coli. Answer 2: No Reasoning: The study does not present original experimental data characterizing a coli knockout mutant, as it does not describe the deletion of any coli gene or the study of a coli mutant. Answer 3: No Reasoning: The study does not include experimental data from a complementation mutant, as it does not describe the reintroduction or overexpression of any deleted coli gene in a coli mutant.	Yes	The study presents original experimental data obtained using E. coli, as it describes the biotransformation of PUFAs into HXs and TrXs by expressing M. xanthus 12-LOX or 11-LOX with or without EH in E. coli.	No	The study does not present original experimental data characterizing a coli knockout mutant, as it does not describe the deletion of any coli gene or the study of a coli mutant.	No	The study does not include experimental data from a complementation mutant, as it does not describe the reintroduction or overexpression of any deleted coli gene in a coli mutant.	1	0	0	0	0
31601275	MED	31601275	PMC6785860	10.1186/s12951-019-0523-x		2019	2019-10-10	Answer 1: Yes Reasoning: The study presents original experimental data obtained using E. coli, as it is mentioned in the title and the abstract, and the methods section describes the preparation and characterization of NGO-BSA-AIE NPs, detection of ROS production, photothermal effect, antibacterial activity, and bacterial imaging using E. coli. Answer 2: No Reasoning: The study does not present original experimental data characterizing a coli knockout mutant, as there is no mention of any gene deletion or mutation in the E. coli used in the study. Answer 3: No Reasoning: The study does not include experimental data from a complementation mutant, as there is no mention of reintroducing or overexpressing of any coli gene that was deleted before in the study.	Yes	The study presents original experimental data obtained using E. coli, as it is mentioned in the title and the abstract, and the methods section describes the preparation and characterization of NGO-BSA-AIE NPs, detection of ROS production, photothermal effect, antibacterial activity, and bacterial imaging using E. coli.	No	The study does not present original experimental data characterizing a coli knockout mutant, as there is no mention of any gene deletion or mutation in the E. coli used in the study.	No	The study does not include experimental data from a complementation mutant, as there is no mention of reintroducing or overexpressing of any coli gene that was deleted before in the study.	1	0	0	0	0
39855233	MED	39855233	PMC11755722	10.1016/s2542-5196(24)00306-1		2025	2025-01-01	Answer: No Reasoning: The study does not present original experimental data obtained using coli or coli knockout mutants, nor does it include data from complementation mutants. The study focuses on the association between weather extremes and Escherichia coli levels in various environmental samples in rural Bangladesh. Answer: No Reasoning: The study does not present original experimental data characterizing a coli knockout mutant. The study focuses on the association between weather extremes and Escherichia coli levels in various environmental samples in rural Bangladesh. Answer: No Reasoning: The study does not include experimental data from a complementation mutant. The study focuses on the association between weather extremes and Escherichia coli levels in various environmental samples in rural Bangladesh.	No	The study does not present original experimental data obtained using coli or coli knockout mutants, nor does it include data from complementation mutants. The study focuses on the association between weather extremes and Escherichia coli levels in various environmental samples in rural Bangladesh.	No	The study does not present original experimental data characterizing a coli knockout mutant. The study focuses on the association between weather extremes and Escherichia coli levels in various environmental samples in rural Bangladesh.	No	The study does not include experimental data from a complementation mutant. The study focuses on the association between weather extremes and Escherichia coli levels in various environmental samples in rural Bangladesh.	0	0	0	0	0
28542593	MED	28542593	PMC5464674	10.1371/journal.pgen.1006816	Lack of the PGA exopolysaccharide in Salmonella as an adaptive trait for survival in the host	2017	2017-05-24	Answer 1: No Reasoning: The study does not present original experimental data obtained using E. coli. The study focuses on Salmonella, not E. coli. Answer 2: No Reasoning: The study does not present original experimental data characterizing a Salmonella knockout mutant. The study focuses on the wild type Salmonella strain and a strain that has been complemented with the E. coli pgaABCD operon. Answer 3: Yes Reasoning: The study includes experimental data from a complementation mutant, specifically a Salmonella strain that has been complemented with the E. coli pgaABCD operon. This strain is used to demonstrate that the loss of the pgaABCD operon in Salmonella is responsible for its inability to produce PGA.	No	The study does not present original experimental data obtained using E. coli. The study focuses on Salmonella, not E. coli.	No	The study does not present original experimental data characterizing a Salmonella knockout mutant. The study focuses on the wild type Salmonella strain and a strain that has been complemented with the E. coli pgaABCD operon.	Yes	The study includes experimental data from a complementation mutant, specifically a Salmonella strain that has been complemented with the E. coli pgaABCD operon. This strain is used to demonstrate that the loss of the pgaABCD operon in Salmonella is responsible for its inability to produce PGA.	0	0	1	0	0
21477323	MED	21477323	PMC3079617	10.1186/1475-2859-10-21	A transferable heterogeneous two-hybrid system in Escherichia coli based on polyhydroxyalkanoates synthesis regulatory protein PhaR	2011	2011-04-09	Answer 1: Yes Reasoning: The study presents original experimental data obtained using E. coli, as it describes the development and testing of a bacterial two-hybrid system in E. coli. Answer 2: No Reasoning: The study does not present any experimental data characterizing a coli knockout mutant, as it focuses on the development and testing of a bacterial two-hybrid system in wild-type E. coli. Answer 3: No Reasoning: The study does not include experimental data from a complementation mutant, as it does not involve the reintroduction or overexpression of any deleted coli gene. Instead, it focuses on the development and testing of a bacterial two-hybrid system in wild-type E. coli.	Yes	The study presents original experimental data obtained using E. coli, as it describes the development and testing of a bacterial two-hybrid system in E. coli.	No	The study does not present any experimental data characterizing a coli knockout mutant, as it focuses on the development and testing of a bacterial two-hybrid system in wild-type E. coli.	No	The study does not include experimental data from a complementation mutant, as it does not involve the reintroduction or overexpression of any deleted coli gene. Instead, it focuses on the development and testing of a bacterial two-hybrid system in wild-type E. coli.	1	0	0	0	0
39907459	MED	39907459	PMC11878024	10.1128/spectrum.01898-24	Characterization of sulopenem antimicrobial activity using in vitro time-kill kinetics, synergy, post-antibiotic effect, and sub-inhibitory MIC effect methods against Escherichia coli and Klebsiella pneumoniae isolates	2025	2025-02-05	Answer 1: Yes Reasoning: The study includes experimental data obtained using Escherichia coli (coli) as one of the tested organisms. Answer 2: No Reasoning: The study does not present experimental data characterizing a coli knockout mutant. Answer 3: No Reasoning: The study does not include experimental data from a complementation mutant of coli.	Yes	The study includes experimental data obtained using Escherichia coli (coli) as one of the tested organisms.	No	The study does not present experimental data characterizing a coli knockout mutant.	No	The study does not include experimental data from a complementation mutant of coli.	1	0	0	0	0
27800333	MED	27800333	PMC5083863	10.4081/ijfs.2014.1645	Seasonal Variations of Escherichia Coli Contamination in Clams (Chamelea Gallina) Harvested in the Adriatic Sea (San Benedetto del Tronto district, Italy)	2014	2014-04-01	Answer: No Reasoning: The study does not present original experimental data. Instead, it analyzes and interprets data collected from a monitoring network for the Adriatic area, specifically the E. coli levels in clams harvested from the district of San Benedetto del Tronto, Italy. Answer: No Reasoning: The study does not present original experimental data characterizing a coli knockout mutant. Instead, it analyzes the levels of E. coli found in clams, which are not genetically modified organisms. Answer: No Reasoning: The study does not include experimental data from a complementation mutant. It analyzes the levels of E. coli found in clams, and there is no mention of reintroducing or overexpressing any coli gene that was deleted before.	No	The study does not present original experimental data. Instead, it analyzes and interprets data collected from a monitoring network for the Adriatic area, specifically the E. coli levels in clams harvested from the district of San Benedetto del Tronto, Italy.	No	The study does not present original experimental data characterizing a coli knockout mutant. Instead, it analyzes the levels of E. coli found in clams, which are not genetically modified organisms.	No	The study does not include experimental data from a complementation mutant. It analyzes the levels of E. coli found in clams, and there is no mention of reintroducing or overexpressing any coli gene that was deleted before.	0	0	0	0	0
36139932	MED	36139932	PMC9495048	10.3390/antibiotics11091152	Distribution and Genomic Characterization of Third-Generation Cephalosporin-Resistant Escherichia coli Isolated from a Single Family and Home Environment: A 2-Year Longitudinal Study	2022	2022-08-25	Answer: No Reasoning: The study does not present any experimental data related to coli knockout mutants or complementation mutants. The study focuses on the genomic characterization of third-generation cephalosporin-resistant Escherichia coli (CREC) isolates from a family and home environment. Answer: No Reasoning: The study does not present any experimental data related to the creation or characterization of a coli knockout mutant. The study focuses on the genomic characterization of third-generation cephalosporin-resistant Escherichia coli (CREC) isolates from a family and home environment. Answer: No Reasoning: The study does not present any experimental data related to the reintroduction or overexpression of a coli gene that was deleted before in a complementation mutant. The study focuses on the genomic characterization of third-generation cephalosporin-resistant Escherichia coli (CREC) isolates from a family and home environment.	No	The study does not present any experimental data related to coli knockout mutants or complementation mutants. The study focuses on the genomic characterization of third-generation cephalosporin-resistant Escherichia coli (CREC) isolates from a family and home environment.	No	The study does not present any experimental data related to the creation or characterization of a coli knockout mutant. The study focuses on the genomic characterization of third-generation cephalosporin-resistant Escherichia coli (CREC) isolates from a family and home environment.	No	The study does not present any experimental data related to the reintroduction or overexpression of a coli gene that was deleted before in a complementation mutant. The study focuses on the genomic characterization of third-generation cephalosporin-resistant Escherichia coli (CREC) isolates from a family and home environment.	0	0	0	0	0
38698914	MED	38698914	PMC11065319	10.3390/dna3020005		2023	2023-03-30	Answer 1: No Reasoning: The study does not present any original experimental data obtained using Escherichia coli. The paper is a review, not an original research article. Answer 2: No Reasoning: The study does not present any original experimental data characterizing a coli knockout mutant. The paper is a review, not an original research article. Answer 3: No Reasoning: The study does not include experimental data from a complementation mutant (reintroducing or overexpressing of the coli gene that was deleted before). The paper is a review, not an original research article.	No	The study does not present any original experimental data obtained using Escherichia coli. The paper is a review, not an original research article.	No	The study does not present any original experimental data characterizing a coli knockout mutant. The paper is a review, not an original research article.	No	The study does not include experimental data from a complementation mutant (reintroducing or overexpressing of the coli gene that was deleted before). The paper is a review, not an original research article.	0	0	0	0	0
22638574	MED	22638574	PMC3458525	10.1093/nar/gks455		2012	2012-05-25	Answer 1: Yes Reasoning: The study presents original experimental data obtained using Escherichia coli. Answer 2: No Reasoning: The study does not present original experimental data characterizing a coli knockout mutant. Answer 3: No Reasoning: The study does not include experimental data from a complementation mutant (reintroducing or overexpressing of the coli gene that was deleted before).	Yes	The study presents original experimental data obtained using Escherichia coli.	No	The study does not present original experimental data characterizing a coli knockout mutant.	No	The study does not include experimental data from a complementation mutant (reintroducing or overexpressing of the coli gene that was deleted before).	1	0	0	0	0
31921118	MED	31921118	PMC6927286	10.3389/fimmu.2019.02834	ITGB5 Plays a Key Role in Escherichia coli F4ac-Induced Diarrhea in Piglets	2019	2019-12-11	Answer 1: No Reasoning: The study does not present any experimental data obtained using E. coli. Answer 2: No Reasoning: The study does not present any experimental data characterizing an E. coli knockout mutant. Answer 3: No Reasoning: The study does not include any experimental data from a complementation mutant (reintroducing or overexpressing of the E. coli gene that was deleted before).	No	The study does not present any experimental data obtained using E. coli.	No	The study does not present any experimental data characterizing an E. coli knockout mutant.	No	The study does not include any experimental data from a complementation mutant (reintroducing or overexpressing of the E. coli gene that was deleted before).	0	0	0	0	0
33673011	MED	33673011	PMC7918520	10.3390/microorganisms9020393	From Data Mining of Chitinophaga sp. Genome to Enzyme Discovery of a Hyperthermophilic Metallocarboxypeptidase	2021	2021-02-14	Answer 1: No Reasoning: The study does not present any experimental data obtained using E. coli. The study focuses on the characterization of a metallocarboxypeptidase from Chitinophaga sp., not E. coli. Answer 2: No Reasoning: The study does not present any experimental data characterizing a Chitinophaga sp. knockout mutant. The study focuses on the characterization of the wild-type Chitinophaga sp. enzyme, not a mutant. Answer 3: No Reasoning: The study does not include any experimental data from a complementation mutant. The study focuses on the characterization of the wild-type Chitinophaga sp. enzyme, not a mutant that has been reintroduced or overexpressed.	No	The study does not present any experimental data obtained using E. coli. The study focuses on the characterization of a metallocarboxypeptidase from Chitinophaga sp., not E. coli.	No	The study does not present any experimental data characterizing a Chitinophaga sp. knockout mutant. The study focuses on the characterization of the wild-type Chitinophaga sp. enzyme, not a mutant.	No	The study does not include any experimental data from a complementation mutant. The study focuses on the characterization of the wild-type Chitinophaga sp. enzyme, not a mutant that has been reintroduced or overexpressed.	0	0	0	0	0
35681308	MED	35681308	PMC9180326	10.3390/foods11111557	In-House Validation of Multiplex PCR for Simultaneous Detection of Shiga Toxin-Producing Escherichia coli, Listeria monocytogenes and Salmonella spp. in Raw Meats	2022	2022-05-25	Answer: No Reasoning: The study does not present any experimental data related to coli or any coli knockout mutant or complementation mutant. The study focuses on the development and validation of a multiplex PCR method for the simultaneous detection of Shiga toxin-producing Escherichia coli (STEC), Listeria monocytogenes (L. monocytogenes) and Salmonella spp. in raw meats. Answer: No Reasoning: The study does not present any experimental data related to the characterization of a coli knockout mutant. The study focuses on the development and validation of a multiplex PCR method for the simultaneous detection of STEC, L. monocytogenes and Salmonella spp. in raw meats. Answer: No Reasoning: The study does not present any experimental data related to complementation mutants. The study focuses on the development and validation of a multiplex PCR method for the simultaneous detection of STEC, L. monocytogenes and Salmonella spp. in raw meats. The study does not involve any gene deletion or overexpression experiments.	No	The study does not present any experimental data related to coli or any coli knockout mutant or complementation mutant. The study focuses on the development and validation of a multiplex PCR method for the simultaneous detection of Shiga toxin-producing Escherichia coli (STEC), Listeria monocytogenes (L. monocytogenes) and Salmonella spp. in	No	The study does not present any experimental data related to the characterization of a coli knockout mutant. The study focuses on the development and validation of a multiplex PCR method for the simultaneous detection of STEC, L. monocytogenes and Salmonella spp. in raw meats.	No	The study does not present any experimental data related to complementation mutants. The study focuses on the development and validation of a multiplex PCR method for the simultaneous detection of STEC, L. monocytogenes and Salmonella spp. in raw meats. The study does not involve any gene deletion or overexpression experiments.	0	0	0	0	0
31364989	MED	31364989	PMC6697469	10.7554/elife.46615	Profiling the Escherichia coli membrane protein interactome captured in Peptidisc libraries	2019	2019-07-31	Answer 1: Yes Reasoning: The study presents original experimental data obtained using E. coli. Answer 2: No Reasoning: The study does not present original experimental data characterizing a coli knockout mutant. Answer 3: No Reasoning: The study does not include experimental data from a complementation mutant.	Yes	The study presents original experimental data obtained using E. coli.	No	The study does not present original experimental data characterizing a coli knockout mutant.	No	The study does not include experimental data from a complementation mutant.	1	0	0	0	0
36430266	MED	36430266	PMC9696020	10.3390/ijms232213787		2022	2022-11-09	Answer 1: Yes Reasoning: The study presents experimental data obtained using E. coli, as evidenced by the methods section where the production of E. coli OMVs is described. Answer 2: No Reasoning: The study does not present any experimental data characterizing a coli knockout mutant. Answer 3: No Reasoning: The study does not include experimental data from a complementation mutant (reintroducing or overexpressing of the coli gene that was deleted before).	Yes	The study presents experimental data obtained using E. coli, as evidenced by the methods section where the production of E. coli OMVs is described.	No	The study does not present any experimental data characterizing a coli knockout mutant.	No	The study does not include experimental data from a complementation mutant (reintroducing or overexpressing of the coli gene that was deleted before).	1	0	0	0	0
39595229	MED	39595229	PMC11590889	10.3390/ani14223174		2024	2024-11-06	Answer 1: No Reasoning: The study does not present any experimental data related to E. coli. The focus of the study is on the gut microbiome and host genome of broiler chickens, not E. coli. Answer 2: No Reasoning: The study does not present any experimental data characterizing a coli knockout mutant. The study focuses on the gut microbiome and host genome of broiler chickens, not on specific bacterial species such as E. coli. Answer 3: No Reasoning: The study does not include any experimental data related to complementation mutants, as it does not involve the deletion or knockout of any specific genes followed by their reintroduction or overexpression. The study focuses on the gut microbiome and host genome of broiler chickens, not on specific bacterial species such as E. coli.	No	The study does not present any experimental data related to E. coli. The focus of the study is on the gut microbiome and host genome of broiler chickens, not E. coli.	No	The study does not present any experimental data characterizing a coli knockout mutant. The study focuses on the gut microbiome and host genome of broiler chickens, not on specific bacterial species such as E. coli.	No	The study does not include any experimental data related to complementation mutants, as it does not involve the deletion or knockout of any specific genes followed by their reintroduction or overexpression. The study focuses on the gut microbiome and host genome of broiler chickens, not on specific bacterial species such	0	0	0	0	0
24116215	MED	24116215	PMC3792898	10.1371/journal.pone.0077157	Escherichia coli Producing Colibactin Triggers Premature and Transmissible Senescence in Mammalian Cells	2013	2013-10-08	Answer 1: Yes Reasoning: The study presents experimental data obtained using Escherichia coli, specifically a strain that produces colibactin and another strain that does not produce colibactin. Answer 2: No Reasoning: The study does not present experimental data characterizing a coli knockout mutant. Answer 3: No Reasoning: The study does not include experimental data from a complementation mutant, where the coli gene that was deleted before is reintroduced or overexpressed.	Yes	The study presents experimental data obtained using Escherichia coli, specifically a strain that produces colibactin and another strain that does not produce colibactin.	No	The study does not present experimental data characterizing a coli knockout mutant.	No	The study does not include experimental data from a complementation mutant, where the coli gene that was deleted before is reintroduced or overexpressed.	1	0	0	0	0
37650005	MED	37650005	PMC10464894	10.2147/idr.s422203	Antimicrobial Susceptibility of E. coli Isolates from Intra-Abdominal Infections in the Asia-Pacific Region: Trends in Ciprofloxacin, Ceftriaxone, Cefepime, and Piperacillin/Tazobactam Susceptibility	2023	2023-08-25	Answer 1: No Reasoning: The study does not present original experimental data obtained using E. coli. Instead, it analyzes data from a surveillance program that collected E. coli isolates from various hospitals in the Asia-Pacific region. Answer 2: No Reasoning: The study does not present original experimental data characterizing an E. coli knockout mutant. It focuses on the antibiotic susceptibility of E. coli isolates, not on the creation or characterization of mutants. Answer 3: No Reasoning: The study does not include experimental data from a complementation mutant. It does not involve the reintroduction or overexpression of any deleted E. coli genes. Instead, it analyzes the antibiotic susceptibility of E. coli isolates without any genetic manipulation.	No	The study does not present original experimental data obtained using E. coli. Instead, it analyzes data from a surveillance program that collected E. coli isolates from various hospitals in the Asia-Pacific region.	No	The study does not present original experimental data characterizing an E. coli knockout mutant. It focuses on the antibiotic susceptibility of E. coli isolates, not on the creation or characterization of mutants.	No	The study does not include experimental data from a complementation mutant. It does not involve the reintroduction or overexpression of any deleted E. coli genes. Instead, it analyzes the antibiotic susceptibility of E. coli isolates without any genetic manipulation.	0	0	0	0	0
37511315	MED	37511315	PMC10380807	10.3390/ijms241411555	Identification and Characterization of a Novel α-L-Fucosidase from Enterococcus gallinarum and Its Application for Production of 2′-Fucosyllactose	2023	2023-07-17	Answer 1: No Reasoning: The study does not present any experimental data obtained using E. coli. Instead, it focuses on the isolation, characterization, and application of a novel α-L-fucosidase from Enterococcus gallinarum for the production of 2′-fucosyllactose. Answer 2: No Reasoning: The study does not present any experimental data characterizing a knockout mutant of E. coli. Instead, it focuses on the characterization of a novel α-L-fucosidase from Enterococcus gallinarum. Answer 3: No Reasoning: The study does not include any experimental data from a complementation mutant. Instead, it focuses on the characterization of a novel α-L-fucosidase from Enterococcus gallinarum for the production of 2′-fucosyllactose.	No	The study does not present any experimental data obtained using E. coli. Instead, it focuses on the isolation, characterization, and application of a novel α-L-fucosidase from Enterococcus gallinarum for the production of 2′-fucosyllactose.	No	The study does not present any experimental data characterizing a knockout mutant of E. coli. Instead, it focuses on the characterization of a novel α-L-fucosidase from Enterococcus gallinarum.	No	The study does not include any experimental data from a complementation mutant. Instead, it focuses on the characterization of a novel α-L-fucosidase from Enterococcus gallinarum for the production of 2′-fucosyllactose.	0	0	0	0	0
37932698	MED	37932698	PMC10626658	10.1186/s12864-023-09749-9	Safety assessment of Enterococcus lactis strains complemented with comparative genomics analysis reveals probiotic and safety characteristics of the entire species	2023	2023-11-06	Answer 1: No Reasoning: The study does not present any experimental data obtained using coli. The study focuses on Enterococcus lactis strains, not coli. Answer 2: No Reasoning: The study does not present any experimental data characterizing a coli knockout mutant. The study focuses on Enterococcus lactis strains, not coli. Answer 3: No Reasoning: The study does not include experimental data from a complementation mutant (reintroducing or overexpressing of the coli gene that was deleted before). The study focuses on Enterococcus lactis strains, not coli.	No	The study does not present any experimental data obtained using coli. The study focuses on Enterococcus lactis strains, not coli.	No	The study does not present any experimental data characterizing a coli knockout mutant. The study focuses on Enterococcus lactis strains, not coli.	No	The study does not include experimental data from a complementation mutant (reintroducing or overexpressing of the coli gene that was deleted before). The study focuses on Enterococcus lactis strains, not coli.	0	0	0	0	0
36643546	MED	36643546	PMC9835798	10.1021/acsomega.2c06880		2023	2022-12-26	Answer 1: No Reasoning: The study does not present any experimental data obtained using Escherichia coli. Instead, it presents experimental data on the antibacterial properties of the fabricated nanofiber filters against Escherichia coli. Answer 2: No Reasoning: The study does not present any experimental data characterizing a coli knockout mutant. Answer 3: No Reasoning: The study does not include experimental data from a complementation mutant, as it does not involve the deletion or knockout of any coli gene before reintroducing or overexpressing it. The study focuses on the antibacterial properties of the fabricated nanofiber filters against Escherichia coli, but it does not involve any genetic manipulation of the bacteria.	No	The study does not present any experimental data obtained using Escherichia coli. Instead, it presents experimental data on the antibacterial properties of the fabricated nanofiber filters against Escherichia coli.	No	The study does not present any experimental data characterizing a coli knockout mutant.	No	The study does not include experimental data from a complementation mutant, as it does not involve the deletion or knockout of any coli gene before reintroducing or overexpressing it. The study focuses on the antibacterial properties of the fabricated nanofiber filters against Escherichia coli, but it does not involve any	0	0	0	0	0
34572680	MED	34572680	PMC8467796	10.3390/antibiotics10091098		2021	2021-09-11	Answer: No Reasoning: The study does not present any experimental data obtained using coli or coli knockout mutants. The study focuses on the epidemiology and antibiotic resistance of urinary tract infections (UTIs) in elderly patients, and the data presented are based on the identification and antibiotic susceptibility testing of urine samples from these patients. Answer: No Reasoning: The study does not present any experimental data characterizing a coli knockout mutant. The study focuses on the epidemiology and antibiotic resistance of urinary tract infections (UTIs) in elderly patients, and the data presented are based on the identification and antibiotic susceptibility testing of urine samples from these patients. Answer: No Reasoning: The study does not include any experimental data from a complementation mutant (reintroducing or overexpressing of the coli gene that was deleted before). The study focuses on the epidemiology and antibiotic resistance of urinary tract infections (UTIs) in elderly patients, and the data presented are based on the identification and antibiotic susceptibility testing of urine samples from these patients.	No	The study does not present any experimental data obtained using coli or coli knockout mutants. The study focuses on the epidemiology and antibiotic resistance of urinary tract infections (UTIs) in elderly patients, and the data presented are based on the identification and antibiotic susceptibility testing of urine samples from these	No	The study does not present any experimental data characterizing a coli knockout mutant. The study focuses on the epidemiology and antibiotic resistance of urinary tract infections (UTIs) in elderly patients, and the data presented are based on the identification and antibiotic susceptibility testing of urine samples from these patients.	No	The study does not include any experimental data from a complementation mutant (reintroducing or overexpressing of the coli gene that was deleted before). The study focuses on the epidemiology and antibiotic resistance of urinary tract infections (UTIs) in elderly patients, and the data presented are based on the identification and	0	0	0	0	0
30371779	MED	30371779	PMC6291802	10.1093/glycob/cwy100	Serine-rich repeat protein adhesins from Lactobacillus reuteri display strain specific glycosylation profiles	2019	2019-01-01	Answer 1: No Reasoning: The study does not present any experimental data obtained using E. coli. The study focuses on the characterization of Lactobacillus reuteri strains and their surface-exposed serine-rich repeat protein (SRRP) adhesins. Answer 2: No Reasoning: The study does not present any experimental data characterizing a Lactobacillus reuteri knockout mutant. The study focuses on the characterization of wild-type L. reuteri strains and their SRRPs. Answer 3: No Reasoning: The study does not include experimental data from a complementation mutant. The study does not mention any experiments where the deleted gene in a Lactobacillus reuteri mutant is reintroduced or overexpressed.	No	The study does not present any experimental data obtained using E. coli. The study focuses on the characterization of Lactobacillus reuteri strains and their surface-exposed serine-rich repeat protein (SRRP) adhesins.	No	The study does not present any experimental data characterizing a Lactobacillus reuteri knockout mutant. The study focuses on the characterization of wild-type L. reuteri strains and their SRRPs.	No	The study does not include experimental data from a complementation mutant. The study does not mention any experiments where the deleted gene in a Lactobacillus reuteri mutant is reintroduced or overexpressed.	0	0	0	0	0
38273339	MED	38273339	PMC10809431	10.1186/s13756-024-01368-7		2024	2024-01-25	Answer 1: No Reasoning: The study does not present original experimental data obtained using E. coli. The study focuses on the incidence of catheter-associated urinary tract infections (CAUTIs) due to Gram-negative bacilli (GNB) and the production of extended-spectrum beta-lactamase (ESBL) and carbapenemase among inpatients in specialized hospitals of Northwest, Ethiopia. While E. coli is one of the most frequent GNB isolated in the study, it does not involve any experimental data obtained using E. coli specifically. Answer 2: No Reasoning: The study does not present original experimental data characterizing a coli knockout mutant. The study focuses on the incidence of CAUTIs due to GNB and the production of ESBL and carbapenemase among inpatients in specialized hospitals of Northwest, Ethiopia. While the study identifies the presence of ESBL and carbapenemase among GNB isolates, it does not involve any experimental data characterizing a coli knockout mutant. Answer 3: No Reasoning: The study does not include experimental data from a complementation mutant (reintroducing or overexpressing of the coli gene that was deleted before). The study focuses on the incidence	No	The study does not present original experimental data obtained using E. coli. The study focuses on the incidence of catheter-associated urinary tract infections (CAUTIs) due to Gram-negative bacilli (GNB) and the production of extended-spectrum beta-lactamase (ESBL) and carbapenemase among inpatients in specialized hospitals of Northwest, Ethiopia. While E. coli is	No	The study does not present original experimental data characterizing a coli knockout mutant. The study focuses on the incidence of CAUTIs due to GNB and the production of ESBL and carbapenemase among inpatients in specialized hospitals of Northwest, Ethiopia. While the study identifies the presence of ESBL and carbapenemase among	No	The study does not include experimental data from a complementation mutant (reintroducing or overexpressing of the coli gene that was deleted before). The study focuses on the incidence	0	0	0	0	0
40372095	MED	40372095	PMC12135502	10.1128/aac.00296-25	In vitro activity of gepotidacin against urinary tract infection isolates of Enterobacterales, Enterococcus faecalis, and Staphylococcus saprophyticus	2025	2025-05-15	Answer: No Reasoning: The study does not present original experimental data on E. coli knockout mutants or complementation mutants. The study focuses on the in vitro activity of gepotidacin against various bacterial species, including E. coli, but it does not involve any genetic manipulation or mutation of E. coli strains. Answer: No Reasoning: The study does not present original experimental data characterizing a coli knockout mutant. The study focuses on the in vitro activity of gepotidacin against various bacterial species, including E. coli, but it does not involve any genetic manipulation or mutation of E. coli strains. Answer: No Reasoning: The study does not include experimental data from a complementation mutant (reintroducing or overexpressing of the coli gene that was deleted before). The study focuses on the in vitro activity of gepotidacin against various bacterial species, including E. coli, but it does not involve any genetic manipulation or mutation of E. coli strains that would require complementation.	No	The study does not present original experimental data on E. coli knockout mutants or complementation mutants. The study focuses on the in vitro activity of gepotidacin against various bacterial species, including E. coli, but it does not involve any genetic manipulation or mutation of E. coli strains.	No	The study does not present original experimental data characterizing a coli knockout mutant. The study focuses on the in vitro activity of gepotidacin against various bacterial species, including E. coli, but it does not involve any genetic manipulation or mutation of E. coli strains.	No	The study does not include experimental data from a complementation mutant (reintroducing or overexpressing of the coli gene that was deleted before). The study focuses on the in vitro activity of gepotidacin against various bacterial species, including E. coli, but it does not involve any genetic manipulation or mutation of	0	0	0	0	0
37626115	MED	37626115	PMC10457355	10.1038/s41598-023-41223-0	Characterization and comparative analysis of the Escherichia marmotae M-12 isolate from bank vole (Myodes glareolus)	2023	2023-08-25	Answer 1: No Reasoning: The study does not present original experimental data obtained using coli. The study focuses on Escherichia marmotae, not coli. Answer 2: No Reasoning: The study does not present original experimental data characterizing a coli knockout mutant. The study focuses on Escherichia marmotae, not coli. Answer 3: No Reasoning: The study does not include experimental data from a complementation mutant (reintroducing or overexpressing of the coli gene that was deleted before). The study focuses on Escherichia marmotae, not coli.	No	The study does not present original experimental data obtained using coli. The study focuses on Escherichia marmotae, not coli.	No	The study does not present original experimental data characterizing a coli knockout mutant. The study focuses on Escherichia marmotae, not coli.	No	The study does not include experimental data from a complementation mutant (reintroducing or overexpressing of the coli gene that was deleted before). The study focuses on Escherichia marmotae, not coli.	0	0	0	0	0
21078161	MED	21078161	PMC2993678	10.1186/1476-4598-9-294		2010	2010-11-15	Answer 1: No Reasoning: The study does not present any experimental data obtained using coli. The study focuses on parathyroid carcinoma, not coli. Answer 2: No Reasoning: The study does not present any experimental data characterizing a coli knockout mutant. The study focuses on parathyroid carcinoma, not coli. Answer 3: No Reasoning: The study does not include experimental data from a complementation mutant, as it does not involve any gene deletion or knockout in coli. The study focuses on parathyroid carcinoma, not coli.	No	The study does not present any experimental data obtained using coli. The study focuses on parathyroid carcinoma, not coli.	No	The study does not present any experimental data characterizing a coli knockout mutant. The study focuses on parathyroid carcinoma, not coli.	No	The study does not include experimental data from a complementation mutant, as it does not involve any gene deletion or knockout in coli. The study focuses on parathyroid carcinoma, not coli.	0	0	0	0	0
29043212	MED	29043212	PMC5642796	10.3746/pnf.2017.22.3.157	Antibacterial, Anti-Diarrhoeal, Analgesic, Cytotoxic Activities, and GC-MS Profiling of Sonneratia apetala (Buch.-Ham.) Seed	2017	2017-09-30	Answer 1: No Reasoning: The study does not present original experimental data obtained using E. coli. Instead, it presents data on the antibacterial activity of different fractions of Sonneratia apetala seeds against various bacterial strains, including E. coli, but the data is not specific to E. coli. Answer 2: No Reasoning: The study does not present original experimental data characterizing a coli knockout mutant. The study focuses on the antibacterial activity of different fractions of Sonneratia apetala seeds against various bacterial strains, but it does not involve the creation or characterization of any coli knockout mutants. Answer 3: No Reasoning: The study does not include experimental data from a complementation mutant. The study focuses on the antibacterial activity of different fractions of Sonneratia apetala seeds against various bacterial strains, but it does not involve the reintroduction or overexpression of any deleted coli gene in a mutant strain.	No	The study does not present original experimental data obtained using E. coli. Instead, it presents data on the antibacterial activity of different fractions of Sonneratia apetala seeds against various bacterial strains, including E. coli, but the data is not specific to E. coli.	No	The study does not present original experimental data characterizing a coli knockout mutant. The study focuses on the antibacterial activity of different fractions of Sonneratia apetala seeds against various bacterial strains, but it does not involve the creation or characterization of any coli knockout mutants.	No	The study does not include experimental data from a complementation mutant. The study focuses on the antibacterial activity of different fractions of Sonneratia apetala seeds against various bacterial strains, but it does not involve the reintroduction or overexpression of any deleted coli gene in a mutant strain.	0	0	0	0	0
35494679	MED	35494679	PMC9048105	10.1039/c9ra09229c	Synthesis and characterization of tannic acid–PEG hydrogel via Mitsunobu polymerization†	2020	2020-01-09	Answer: No Reasoning: The study does not mention any experimental data related to Escherichia coli knockout mutants or complementation mutants. It only presents data on the antibacterial activity of the TA–PEG hydrogel and Ag NPs@TA–PEG hydrogel against E. coli.	No	The study does not mention any experimental data related to Escherichia coli knockout mutants or complementation mutants. It only presents data on the antibacterial activity of the TA–PEG hydrogel and Ag NPs@TA–PEG hydrogel against E. coli.	Unknown	No reasoning extracted.	Unknown	No reasoning extracted.	0	0	0	0	0
36787424	MED	36787424	PMC10028695	10.1021/acssynbio.2c00595		2023	2023-02-14	Answer 1: Yes Reasoning: The study presents original experimental data obtained using Escherichia coli, as indicated by the methods and results sections describing the bacterial strains used, the construction of sgRNA plasmids, the transformation of sgRNA plasmids into E. coli, and the phenotypic analysis of E. coli colonies. Answer 2: No Reasoning: The study does not present original experimental data characterizing a coli knockout mutant. The study focuses on the identification of target genes related to specific phenotypes using CRISPR interference (CRISPRi) screening and the construction of random sgRNA plasmid libraries, but it does not involve the deletion of specific genes in coli. Answer 3: No Reasoning: The study does not include experimental data from a complementation mutant (reintroducing or overexpressing of the coli gene that was deleted before). The study focuses on the identification of target genes related to specific phenotypes using CRISPR interference (CRISPRi) screening and the construction of random sgRNA plasmid libraries, but it does not involve the reintroduction or overexpression of deleted genes in coli.	Yes	The study presents original experimental data obtained using Escherichia coli, as indicated by the methods and results sections describing the bacterial strains used, the construction of sgRNA plasmids, the transformation of sgRNA plasmids into E. coli, and the phenotypic analysis of E. coli colonies.	No	The study does not present original experimental data characterizing a coli knockout mutant. The study focuses on the identification of target genes related to specific phenotypes using CRISPR interference (CRISPRi) screening and the construction of random sgRNA plasmid libraries, but it does not involve the deletion of specific genes in	No	The study does not include experimental data from a complementation mutant (reintroducing or overexpressing of the coli gene that was deleted before). The study focuses on the identification of target genes related to specific phenotypes using CRISPR interference (CRISPRi) screening and the construction of random sgRNA plasmid libraries, but it	1	0	0	0	0
31863581	MED	31863581	PMC7038943	10.1093/nar/gkz1168		2020	2020-02-01	Answer 1: No Reasoning: The study does not present original experimental data obtained using E. coli. The study focuses on Salmonella enterica, not E. coli. Answer 2: No Reasoning: The study does not present original experimental data characterizing a Salmonella enterica knockout mutant. The study characterizes a NarS-deficient strain, but it is not clear whether this strain is a knockout mutant or not. Answer 3: Yes Reasoning: The study includes experimental data from a complementation mutant. The study characterizes a strain that overexpresses NarS from a plasmid, which can be considered a complementation mutant.	No	The study does not present original experimental data obtained using E. coli. The study focuses on Salmonella enterica, not E. coli.	No	The study does not present original experimental data characterizing a Salmonella enterica knockout mutant. The study characterizes a NarS-deficient strain, but it is not clear whether this strain is a knockout mutant or not.	Yes	The study includes experimental data from a complementation mutant. The study characterizes a strain that overexpresses NarS from a plasmid, which can be considered a complementation mutant.	0	0	1	0	0
39809513	MED	39809513	PMC11813342	10.4014/jmb.2410.10015	In Silico Subtractive Proteome Analysis to Design Multi-Epitope-Based Subunit Vaccine against Eikenella corrodens	2024	2024-11-25	Answer 1: No Reasoning: The study does not present original experimental data obtained using E. coli. Instead, it focuses on in silico (computational) methods for designing a multi-epitope vaccine against Eikenella corrodens. Answer 2: No Reasoning: The study does not present original experimental data characterizing an E. coli knockout mutant. The study focuses on computational methods for designing a multi-epitope vaccine against Eikenella corrodens, and there is no mention of E. coli knockout mutants. Answer 3: No Reasoning: The study does not include experimental data from a complementation mutant (reintroducing or overexpressing of the E. coli gene that was deleted before). The study focuses on computational methods for designing a multi-epitope vaccine against Eikenella corrodens, and there is no mention of complementation mutants.	No	The study does not present original experimental data obtained using E. coli. Instead, it focuses on in silico (computational) methods for designing a multi-epitope vaccine against Eikenella corrodens.	No	The study does not present original experimental data characterizing an E. coli knockout mutant. The study focuses on computational methods for designing a multi-epitope vaccine against Eikenella corrodens, and there is no mention of E. coli knockout mutants.	No	The study does not include experimental data from a complementation mutant (reintroducing or overexpressing of the E. coli gene that was deleted before). The study focuses on computational methods for designing a multi-epitope vaccine against Eikenella corrodens, and there is no mention of complementation mutants.	0	0	0	0	0
38261981	MED	38261981	PMC11013384	10.1093/nar/gkae016		2024	2024-04-01	Answer 1: Yes Reasoning: The study presents original experimental data obtained using E. coli cells, as evidenced by the methods section describing the experimental procedures for plasmid interference assays, GFP silencing assays, and bacteriophage plaque assays in E. coli cells. Answer 2: No Reasoning: The study does not present original experimental data characterizing a coli knockout mutant, as there is no mention of any gene deletion or knockout in the methods section. Answer 3: No Reasoning: The study does not include experimental data from a complementation mutant, as there is no mention of any gene reintroduction or overexpression in the methods section to complement a previously deleted gene in coli cells.	Yes	The study presents original experimental data obtained using E. coli cells, as evidenced by the methods section describing the experimental procedures for plasmid interference assays, GFP silencing assays, and bacteriophage plaque assays in E. coli cells.	No	The study does not present original experimental data characterizing a coli knockout mutant, as there is no mention of any gene deletion or knockout in the methods section.	No	The study does not include experimental data from a complementation mutant, as there is no mention of any gene reintroduction or overexpression in the methods section to complement a previously deleted gene in coli cells.	1	0	0	0	0
37869671	MED	37869671	PMC10587439	10.3389/fmicb.2023.1254122	Prevalence and molecular epidemiology of mcr-mediated colistin-resistance Escherichia coli from healthy poultry in France after national plan to reduce exposure to colistin in farm	2023	2023-10-06	Answer 1: Yes Reasoning: The study presents experimental data obtained using Escherichia coli, which is a type of coli. Answer 2: No Reasoning: The study does not present experimental data characterizing a coli knockout mutant. Answer 3: No Reasoning: The study does not include experimental data from a complementation mutant, as it does not involve the reintroduction or overexpression of a deleted coli gene.	Yes	The study presents experimental data obtained using Escherichia coli, which is a type of coli.	No	The study does not present experimental data characterizing a coli knockout mutant.	No	The study does not include experimental data from a complementation mutant, as it does not involve the reintroduction or overexpression of a deleted coli gene.	1	0	0	0	0
29238967	MED	29238967	PMC6175297	10.1002/cpt.980		2018	2018-01-30	Answer 1: Yes Reasoning: The study uses UV-killed E. coli (Strain: NCTC 10418) as the inflammatory stimulus in a human model of acute inflammation. Answer 2: No Reasoning: The study does not present any experimental data characterizing a coli knockout mutant. Answer 3: No Reasoning: The study does not include experimental data from a complementation mutant (reintroducing or overexpressing of the coli gene that was deleted before).	Yes	The study uses UV-killed E. coli (Strain: NCTC 10418) as the inflammatory stimulus in a human model of acute inflammation.	No	The study does not present any experimental data characterizing a coli knockout mutant.	No	The study does not include experimental data from a complementation mutant (reintroducing or overexpressing of the coli gene that was deleted before).	1	0	0	0	0
35891436	MED	35891436	PMC9318905	10.3390/v14071456		2022	2022-06-30	Answer: No Reasoning: The study does not present any experimental data obtained using E. coli or any experimental data characterizing an E. coli knockout mutant or a complementation mutant. The study only presents computational data and in silico cloning of the vaccine construct in the E. coli K12 system.	No	The study does not present any experimental data obtained using E. coli or any experimental data characterizing an E. coli knockout mutant or a complementation mutant. The study only presents computational data and in silico cloning of the vaccine construct in the E. coli K12 system.	Unknown	No reasoning extracted.	Unknown	No reasoning extracted.	0	0	0	0	0
37416757	MED	37416757	PMC10319620	10.1093/ofid/ofad276	An NDM-Producing Escherichia coli Clinical Isolate Exhibiting Resistance to Cefiderocol and the Combination of Ceftazidime-Avibactam and Aztreonam: Another Step Toward Pan-β-Lactam Resistance	2023	2023-05-17	Answer 1: No Reasoning: The study does not present original experimental data obtained using E. coli. Instead, it reports on a case study of a patient who contracted an NDM-producing E. coli infection and the subsequent analysis of the isolate's resistance mechanisms. Answer 2: No Reasoning: The study does not present original experimental data characterizing an E. coli knockout mutant. Instead, it focuses on the analysis of a clinical isolate of E. coli that exhibits resistance to various β-lactam antibiotics. Answer 3: No Reasoning: The study does not include experimental data from a complementation mutant. The study focuses on the analysis of a clinical isolate of E. coli that exhibits resistance to various β-lactam antibiotics, but it does not involve the reintroduction or overexpression of any specific E. coli gene that was deleted before.	No	The study does not present original experimental data obtained using E. coli. Instead, it reports on a case study of a patient who contracted an NDM-producing E. coli infection and the subsequent analysis of the isolate's resistance mechanisms.	No	The study does not present original experimental data characterizing an E. coli knockout mutant. Instead, it focuses on the analysis of a clinical isolate of E. coli that exhibits resistance to various β-lactam antibiotics.	No	The study does not include experimental data from a complementation mutant. The study focuses on the analysis of a clinical isolate of E. coli that exhibits resistance to various β-lactam antibiotics, but it does not involve the reintroduction or overexpression of any specific E. coli gene that was deleted before.	0	0	0	0	0
23497058	MED	23497058	PMC3605331	10.1186/1472-6750-13-22		2013	2013-03-15	Answer 1: Yes Reasoning: The study presents experimental data obtained using E. coli as the host for cloning and expression of the bglMKg gene. Answer 2: No Reasoning: The study does not present experimental data characterizing a coli knockout mutant. Answer 3: No Reasoning: The study does not include experimental data from a complementation mutant (reintroducing or overexpressing of the coli gene that was deleted before).	Yes	The study presents experimental data obtained using E. coli as the host for cloning and expression of the bglMKg gene.	No	The study does not present experimental data characterizing a coli knockout mutant.	No	The study does not include experimental data from a complementation mutant (reintroducing or overexpressing of the coli gene that was deleted before).	1	0	0	0	0
29091715	MED	29091715	PMC5665492	10.1371/journal.pone.0185722		2017	2017-11-01	Answer 1: Yes Reasoning: The study presents original experimental data obtained using E. coli Top 10 reporter QS strain. Answer 2: No Reasoning: The study does not present original experimental data characterizing a coli knockout mutant. Answer 3: No Reasoning: The study does not include experimental data from a complementation mutant (reintroducing or overexpressing of the coli gene that was deleted before).	Yes	The study presents original experimental data obtained using E. coli Top 10 reporter QS strain.	No	The study does not present original experimental data characterizing a coli knockout mutant.	No	The study does not include experimental data from a complementation mutant (reintroducing or overexpressing of the coli gene that was deleted before).	1	0	0	0	0
40271487	MED	40271487	PMC12016882	10.3389/fvets.2025.1567009	Drug resistance and pathogenicity characteristics of Escherichia coli causing pneumonia in farmed foxes	2025	2025-04-09	Answer 1: Yes Reasoning: The study presents original experimental data obtained using E. coli, as it involves the isolation, identification, and characterization of E. coli strains from samples collected from farmed foxes. Answer 2: No Reasoning: The study does not present original experimental data characterizing a E. coli knockout mutant, as there is no mention of any gene deletion or knockout mutants in the methods or results sections. Answer 3: No Reasoning: The study does not include experimental data from a complementation mutant, as there is no mention of any gene reintroduction or overexpression in the methods or results sections.	Yes	The study presents original experimental data obtained using E. coli, as it involves the isolation, identification, and characterization of E. coli strains from samples collected from farmed foxes.	No	The study does not present original experimental data characterizing a E. coli knockout mutant, as there is no mention of any gene deletion or knockout mutants in the methods or results sections.	No	The study does not include experimental data from a complementation mutant, as there is no mention of any gene reintroduction or overexpression in the methods or results sections.	1	0	0	0	0
38247958	MED	38247958	PMC10813599	10.3390/bioengineering11010081		2024	2024-01-15	Answer 1: No Reasoning: The study does not present any experimental data obtained using E. coli. The study focuses on Bacillus subtilis and its L-form strain LR2, as well as the E. coli L-form strain NC-7. Answer 2: No Reasoning: The study does not present any experimental data characterizing a knockout mutant of E. coli. The study focuses on the characterization of fluorescent proteins in the B. subtilis L-form strain LR2 and the E. coli L-form strain NC-7. Answer 3: No Reasoning: The study does not include any experimental data from a complementation mutant of E. coli. The study focuses on the characterization of fluorescent proteins in the B. subtilis L-form strain LR2 and the E. coli L-form strain NC-7, but it does not involve the reintroduction or overexpression of any deleted genes in these strains.	No	The study does not present any experimental data obtained using E. coli. The study focuses on Bacillus subtilis and its L-form strain LR2, as well as the E. coli L-form strain NC-7.	No	The study does not present any experimental data characterizing a knockout mutant of E. coli. The study focuses on the characterization of fluorescent proteins in the B. subtilis L-form strain LR2 and the E. coli L-form strain NC-7.	No	The study does not include any experimental data from a complementation mutant of E. coli. The study focuses on the characterization of fluorescent proteins in the B. subtilis L-form strain LR2 and the E. coli L-form strain NC-7, but it does not involve the reintroduction or overexpression of any deleted	0	0	0	0	0
39457603	MED	39457603	PMC11504082	10.3390/biomedicines12102291	Biofilm Prevention and Removal in Non-Target Pseudomonas Strain by Siphovirus-like Coliphage	2024	2024-10-09	Answer 1: No Reasoning: The study does not present any experimental data obtained using coli. The study focuses on the effects of a coliphage (SOM7) on Pseudomonas aeruginosa and E. coli WG5, not on coli itself. Answer 2: No Reasoning: The study does not present any experimental data characterizing a coli knockout mutant. The study focuses on the effects of a coliphage (SOM7) on Pseudomonas aeruginosa and E. coli WG5, not on coli mutants. Answer 3: No Reasoning: The study does not include experimental data from a complementation mutant (reintroducing or overexpressing of the coli gene that was deleted before). The study focuses on the effects of a coliphage (SOM7) on Pseudomonas aeruginosa and E. coli WG5, not on coli mutants or complementation mutants.	No	The study does not present any experimental data obtained using coli. The study focuses on the effects of a coliphage (SOM7) on Pseudomonas aeruginosa and E. coli WG5, not on coli itself.	No	The study does not present any experimental data characterizing a coli knockout mutant. The study focuses on the effects of a coliphage (SOM7) on Pseudomonas aeruginosa and E. coli WG5, not on coli mutants.	No	The study does not include experimental data from a complementation mutant (reintroducing or overexpressing of the coli gene that was deleted before). The study focuses on the effects of a coliphage (SOM7) on Pseudomonas aeruginosa and E. coli WG5, not on coli mutants or complementation mutants.	0	0	0	0	0
36293414	MED	36293414	PMC9604523	10.3390/ijms232012544		2022	2022-10-19	Answer 1: Yes Reasoning: The study presents experimental data obtained using E. coli cells, as indicated in the Methods section (Section 4.2). Answer 2: No Reasoning: The study does not present experimental data characterizing a coli knockout mutant. Answer 3: No Reasoning: The study does not include experimental data from a complementation mutant (reintroducing or overexpressing of the coli gene that was deleted before).	Yes	The study presents experimental data obtained using E. coli cells, as indicated in the Methods section (Section 4.2).	No	The study does not present experimental data characterizing a coli knockout mutant.	No	The study does not include experimental data from a complementation mutant (reintroducing or overexpressing of the coli gene that was deleted before).	1	0	0	0	0
39640852	MED	39640852	PMC11617531	10.3389/fmicb.2024.1465627	Mechanisms underlying the low-temperature adaptation of 17β-estradiol-degrading bacterial strain Rhodococcus sp. RCBS9: insights from physiological and transcriptomic analyses	2024	2024-11-21	Answer 1: No Reasoning: The study does not present any experimental data obtained using E. coli. Answer 2: No Reasoning: The study does not present any experimental data characterizing an E. coli knockout mutant. Answer 3: No Reasoning: The study does not include any experimental data from a complementation mutant (reintroducing or overexpressing of the E. coli gene that was deleted before).	No	The study does not present any experimental data obtained using E. coli.	No	The study does not present any experimental data characterizing an E. coli knockout mutant.	No	The study does not include any experimental data from a complementation mutant (reintroducing or overexpressing of the E. coli gene that was deleted before).	0	0	0	0	0
25536191	MED	25536191	PMC4275256	10.1371/journal.pone.0115905	Characterisation of Cyanobacterial Bicarbonate Transporters in E. coli Shows that SbtA Homologs Are Functional in This Heterologous Expression System	2014	2014-12-23	Answer 1: Yes Reasoning: The study presents original experimental data obtained using E. coli, as it describes the characterization of cyanobacterial bicarbonate transporters in E. coli. Answer 2: No Reasoning: The study does not present original experimental data characterizing a E. coli knockout mutant. Answer 3: No Reasoning: The study does not include experimental data from a complementation mutant, as it does not describe the reintroduction or overexpression of a deleted E. coli gene.	Yes	The study presents original experimental data obtained using E. coli, as it describes the characterization of cyanobacterial bicarbonate transporters in E. coli.	No	The study does not present original experimental data characterizing a E. coli knockout mutant.	No	The study does not include experimental data from a complementation mutant, as it does not describe the reintroduction or overexpression of a deleted E. coli gene.	1	0	0	0	0
26889046	MED	26889046	PMC4858940	10.1074/mcp.m115.053603	Quantitative Proteomics Analysis Reveals the Min System of Escherichia coli Modulates Reversible Protein Association with the Inner Membrane*	2016	2016-02-17	Answer 1: Yes Reasoning: The study presents original experimental data obtained using E. coli. Answer 2: Yes Reasoning: The study presents original experimental data characterizing a E. coli knockout mutant (Δmin). Answer 3: No Reasoning: The study does not include experimental data from a complementation mutant (reintroducing or overexpressing of the E. coli gene that was deleted before).	Yes	The study presents original experimental data obtained using E. coli.	Yes	The study presents original experimental data characterizing a E. coli knockout mutant (Δmin).	No	The study does not include experimental data from a complementation mutant (reintroducing or overexpressing of the E. coli gene that was deleted before).	1	1	0	1	0
39296834	MED	39296834	PMC11408745	10.3389/fpubh.2024.1394842		2024	2024-09-04	Answer 1: No Reasoning: The study does not present original experimental data obtained using E. coli. Instead, it focuses on the isolation and identification of bacterial species causing urinary tract infections (UTIs) among people living with human immunodeficiency virus (PLHIV) in central Ethiopia, and their antibiotic susceptibility profile. Answer 2: No Reasoning: The study does not present original experimental data characterizing a coli knockout mutant. Instead, it focuses on the isolation and identification of bacterial species causing UTIs among PLHIV in central Ethiopia, and their antibiotic susceptibility profile. Answer 3: No Reasoning: The study does not include experimental data from a complementation mutant (reintroducing or overexpressing of the coli gene that was deleted before). Instead, it focuses on the isolation and identification of bacterial species causing UTIs among PLHIV in central Ethiopia, and their antibiotic susceptibility profile.	No	The study does not present original experimental data obtained using E. coli. Instead, it focuses on the isolation and identification of bacterial species causing urinary tract infections (UTIs) among people living with human immunodeficiency virus (PLHIV) in central Ethiopia, and their antibiotic susceptibility profile.	No	The study does not present original experimental data characterizing a coli knockout mutant. Instead, it focuses on the isolation and identification of bacterial species causing UTIs among PLHIV in central Ethiopia, and their antibiotic susceptibility profile.	No	The study does not include experimental data from a complementation mutant (reintroducing or overexpressing of the coli gene that was deleted before). Instead, it focuses on the isolation and identification of bacterial species causing UTIs among PLHIV in central Ethiopia, and their antibiotic susceptibility profile.	0	0	0	0	0
24335284	MED	24335284	PMC3950696	10.1093/nar/gkt1298	Transcriptional regulation by BglJ–RcsB, a pleiotropic heteromeric activator in Escherichia coli	2014	2013-12-13	Answer 1: Yes Reasoning: The study presents original experimental data obtained using Escherichia coli. Answer 2: Yes Reasoning: The study presents original experimental data characterizing a coli knockout mutant, specifically a mutant with deletion of the bglJ gene. Answer 3: Yes Reasoning: The study includes experimental data from a complementation mutant, specifically a mutant that reintroduces or overexpresses the bglJ gene.	Yes	The study presents original experimental data obtained using Escherichia coli.	Yes	The study presents original experimental data characterizing a coli knockout mutant, specifically a mutant with deletion of the bglJ gene.	Yes	The study includes experimental data from a complementation mutant, specifically a mutant that reintroduces or overexpresses the bglJ gene.	1	1	1	1	1
39154611	MED	39154611	PMC11381812	10.1016/j.psj.2024.104170	PTEN regulated by gga-miR-20a-5p is involved in chicken macrophages inflammatory response to APEC infection via autophagy	2024	2024-08-05	Answer 1: No Reasoning: The study does not present any experimental data obtained using coli. The study focuses on avian pathogenic E. coli (APEC) and its interaction with chicken macrophages. Answer 2: No Reasoning: The study does not present any experimental data characterizing a coli knockout mutant. The study focuses on the role of PTEN in chicken macrophages during APEC infection, not in coli. Answer 3: No Reasoning: The study does not include experimental data from a complementation mutant (reintroducing or overexpressing of the chicken gene that was deleted before). The study focuses on the overexpression of PTEN in chicken macrophages, not on reintroducing or overexpressing a deleted gene in coli.	No	The study does not present any experimental data obtained using coli. The study focuses on avian pathogenic E. coli (APEC) and its interaction with chicken macrophages.	No	The study does not present any experimental data characterizing a coli knockout mutant. The study focuses on the role of PTEN in chicken macrophages during APEC infection, not in coli.	No	The study does not include experimental data from a complementation mutant (reintroducing or overexpressing of the chicken gene that was deleted before). The study focuses on the overexpression of PTEN in chicken macrophages, not on reintroducing or overexpressing a deleted gene in coli.	0	0	0	0	0
32144191	MED	32144191	PMC7266154	10.1261/rna.073817.119	Insights into the improved macrolide inhibitory activity from the high-resolution cryo-EM structure of dirithromycin bound to the E. coli 70S ribosome	2020	2020-03-06	Answer 1: Yes Reasoning: The study presents original experimental data obtained using E. coli, as it is stated in the title and the abstract. Answer 2: No Reasoning: The study does not present any experimental data characterizing a coli knockout mutant. Answer 3: No Reasoning: The study does not include experimental data from a complementation mutant, as it does not mention any reintroduction or overexpression of a deleted coli gene.	Yes	The study presents original experimental data obtained using E. coli, as it is stated in the title and the abstract.	No	The study does not present any experimental data characterizing a coli knockout mutant.	No	The study does not include experimental data from a complementation mutant, as it does not mention any reintroduction or overexpression of a deleted coli gene.	1	0	0	0	0
34827290	MED	34827290	PMC8615116	10.3390/antibiotics10111351		2021	2021-11-05	Answer 1: No Reasoning: The study does not present original experimental data obtained using coli. The study focuses on the development of self-disinfecting paints and their antibacterial activity against several bacterial species, including E. coli, but it does not present any original experimental data obtained using E. coli. Answer 2: No Reasoning: The study does not present original experimental data characterizing a coli knockout mutant. The study does not involve any genetic manipulation of E. coli, and it does not present any data related to the characterization of a coli knockout mutant. Answer 3: No Reasoning: The study does not include experimental data from a complementation mutant. The study does not involve the reintroduction or overexpression of any gene that was deleted before in E. coli, and it does not present any data related to complementation mutants.	No	The study does not present original experimental data obtained using coli. The study focuses on the development of self-disinfecting paints and their antibacterial activity against several bacterial species, including E. coli, but it does not present any original experimental data obtained using E. coli.	No	The study does not present original experimental data characterizing a coli knockout mutant. The study does not involve any genetic manipulation of E. coli, and it does not present any data related to the characterization of a coli knockout mutant.	No	The study does not include experimental data from a complementation mutant. The study does not involve the reintroduction or overexpression of any gene that was deleted before in E. coli, and it does not present any data related to complementation mutants.	0	0	0	0	0
31433830	MED	31433830	PMC6703438	10.1093/gigascience/giz104	Comparison of single-nucleotide variants identified by Illumina and Oxford Nanopore technologies in the context of a potential outbreak of Shiga toxin–producing Escherichia coli	2019	2019-08-01	Answer 1: No Reasoning: The study does not present original experimental data obtained using coli. Instead, it compares two different sequencing technologies (Illumina and Oxford Nanopore) for the analysis of Shiga toxin–producing Escherichia coli (STEC) O157:H7 isolates. Answer 2: No Reasoning: The study does not present original experimental data characterizing a coli knockout mutant. Instead, it compares the sequencing data from two isolates of STEC O157:H7 without any genetic manipulation. Answer 3: No Reasoning: The study does not include experimental data from a complementation mutant. The study only compares the sequencing data from the original isolates without any genetic manipulation or reintroduction of genes.	No	The study does not present original experimental data obtained using coli. Instead, it compares two different sequencing technologies (Illumina and Oxford Nanopore) for the analysis of Shiga toxin–producing Escherichia coli (STEC) O157:H7 isolates.	No	The study does not present original experimental data characterizing a coli knockout mutant. Instead, it compares the sequencing data from two isolates of STEC O157:H7 without any genetic manipulation.	No	The study does not include experimental data from a complementation mutant. The study only compares the sequencing data from the original isolates without any genetic manipulation or reintroduction of genes.	0	0	0	0	0
11266291	MED	11266291	PMC2631682	10.3201/eid0701.010104		2001	2001-01-01	Answer 1: No Reasoning: The study does not present original experimental data obtained using coli. It is a review paper discussing the incidence of human Campylobacter jejuni and C. coli infections and resistance trends, not original experimental data on coli. Answer 2: No Reasoning: The study does not present original experimental data characterizing a coli knockout mutant. It is a review paper discussing resistance trends in human clinical isolates, not original experimental data on knockout mutants. Answer 3: No Reasoning: The study does not include experimental data from a complementation mutant (reintroducing or overexpressing of the coli gene that was deleted before). It is a review paper discussing resistance trends in human clinical isolates, not original experimental data on complementation mutants.	No	The study does not present original experimental data obtained using coli. It is a review paper discussing the incidence of human Campylobacter jejuni and C. coli infections and resistance trends, not original experimental data on coli.	No	The study does not present original experimental data characterizing a coli knockout mutant. It is a review paper discussing resistance trends in human clinical isolates, not original experimental data on knockout mutants.	No	The study does not include experimental data from a complementation mutant (reintroducing or overexpressing of the coli gene that was deleted before). It is a review paper discussing resistance trends in human clinical isolates, not original experimental data on complementation mutants.	0	0	0	0	0
16414954	MED	16414954	PMC1326021	10.1093/nar/gnj005		2006	2006-01-09	Answer 1: No Reasoning: The study does not present original experimental data obtained using coli. Instead, it presents a computational analysis of published genomic data from four E. coli strains and six Shigella strains. Answer 2: No Reasoning: The study does not present original experimental data characterizing a coli knockout mutant. Instead, it focuses on the analysis of genomic islands (GIs) in the context of tRNA and tmRNA genes, which are known insertion hotspots for GIs. Answer 3: No Reasoning: The study does not include experimental data from a complementation mutant (reintroducing or overexpressing of the coli gene that was deleted before). The study focuses on the computational analysis of genomic data, and does not involve any experimental manipulation of coli genes.	No	The study does not present original experimental data obtained using coli. Instead, it presents a computational analysis of published genomic data from four E. coli strains and six Shigella strains.	No	The study does not present original experimental data characterizing a coli knockout mutant. Instead, it focuses on the analysis of genomic islands (GIs) in the context of tRNA and tmRNA genes, which are known insertion hotspots for GIs.	No	The study does not include experimental data from a complementation mutant (reintroducing or overexpressing of the coli gene that was deleted before). The study focuses on the computational analysis of genomic data, and does not involve any experimental manipulation of coli genes.	0	0	0	0	0
24936389	MED	24936389	PMC4057555	10.1186/2193-1801-3-265	Occurrence of Vibrio and Salmonella species in mussels (Mytilus galloprovincialis) collected along the Moroccan Atlantic coast	2014	2014-05-24	Answer 1: Yes Reasoning: The study includes experimental data obtained using E. coli, as it enumerates the number of E. coli in the mussel samples. Answer 2: No Reasoning: The study does not present any experimental data characterizing a coli knockout mutant. Answer 3: No Reasoning: The study does not include experimental data from a complementation mutant, as it does not reintroduce or overexpress any deleted coli gene.	Yes	The study includes experimental data obtained using E. coli, as it enumerates the number of E. coli in the mussel samples.	No	The study does not present any experimental data characterizing a coli knockout mutant.	No	The study does not include experimental data from a complementation mutant, as it does not reintroduce or overexpress any deleted coli gene.	1	0	0	0	0
17105649	MED	17105649	PMC1654170	10.1186/1475-2859-5-33	Application of a wide-range yeast vector (CoMed™) system to recombinant protein production in dimorphic Arxula adeninivorans, methylotrophic Hansenula polymorpha and other yeasts	2006	2006-11-14	Answer 1: No Reasoning: The study does not present any experimental data obtained using E. coli. The study focuses on the application of a wide-range yeast vector system for recombinant protein production in various yeast species, and the experimental data presented are related to yeast strains. Answer 2: No Reasoning: The study does not present any experimental data characterizing a coli knockout mutant. The study focuses on the application of a wide-range yeast vector system for recombinant protein production in various yeast species, and the experimental data presented are related to yeast strains. Answer 3: No Reasoning: The study does not include experimental data from a complementation mutant (reintroducing or overexpressing of the coli gene that was deleted before). The study focuses on the application of a wide-range yeast vector system for recombinant protein production in various yeast species, and the experimental data presented are related to yeast strains.	No	The study does not present any experimental data obtained using E. coli. The study focuses on the application of a wide-range yeast vector system for recombinant protein production in various yeast species, and the experimental data presented are related to yeast strains.	No	The study does not present any experimental data characterizing a coli knockout mutant. The study focuses on the application of a wide-range yeast vector system for recombinant protein production in various yeast species, and the experimental data presented are related to yeast strains.	No	The study does not include experimental data from a complementation mutant (reintroducing or overexpressing of the coli gene that was deleted before). The study focuses on the application of a wide-range yeast vector system for recombinant protein production in various yeast species, and the experimental data presented are related to	0	0	0	0	0
38773741	MED	38773741	PMC11113042	10.1177/00368504231223029		2024	2024-04-01	Answer: No Reasoning: The study does not mention any experimental data obtained using coli knockout mutants or complementation mutants. The study focuses on detecting the presence of Escherichia coli (E. coli) in fresh produce samples using a photonics-based sensor system and machine learning algorithms. Answer: No Reasoning: The study does not present any experimental data characterizing a coli knockout mutant. The study focuses on detecting the presence of Escherichia coli (E. coli) in fresh produce samples using a photonics-based sensor system and machine learning algorithms. Answer: No Reasoning: The study does not include experimental data from a complementation mutant (reintroducing or overexpressing of the coli gene that was deleted before). The study focuses on detecting the presence of Escherichia coli (E. coli) in fresh produce samples using a photonics-based sensor system and machine learning algorithms.	No	The study does not mention any experimental data obtained using coli knockout mutants or complementation mutants. The study focuses on detecting the presence of Escherichia coli (E. coli) in fresh produce samples using a photonics-based sensor system and machine learning algorithms.	No	The study does not present any experimental data characterizing a coli knockout mutant. The study focuses on detecting the presence of Escherichia coli (E. coli) in fresh produce samples using a photonics-based sensor system and machine learning algorithms.	No	The study does not include experimental data from a complementation mutant (reintroducing or overexpressing of the coli gene that was deleted before). The study focuses on detecting the presence of Escherichia coli (E. coli) in fresh produce samples using a photonics-based sensor system and machine learning algorithms.	0	0	0	0	0
40047707	MED	40047707	PMC11857104	10.3390/mi16020236		2025	2025-02-19	Answer 1: Yes Reasoning: The study presents original experimental data obtained using E. coli bacteria. Answer 2: No Reasoning: The study does not present original experimental data characterizing a coli knockout mutant. Answer 3: No Reasoning: The study does not include experimental data from a complementation mutant.	Yes	The study presents original experimental data obtained using E. coli bacteria.	No	The study does not present original experimental data characterizing a coli knockout mutant.	No	The study does not include experimental data from a complementation mutant.	1	0	0	0	0
23232715	MED	23232715	PMC3520106	10.1128/mbio.00407-12	Crp Is a Global Regulator of Antibiotic Production in Streptomyces	2012	2012-12-11	Answer 1: No Reasoning: The study does not present any experimental data obtained using Escherichia coli. Answer 2: No Reasoning: The study does not present any experimental data characterizing a knockout mutant of Escherichia coli. Answer 3: No Reasoning: The study does not include any experimental data from a complementation mutant of Escherichia coli.	No	The study does not present any experimental data obtained using Escherichia coli.	No	The study does not present any experimental data characterizing a knockout mutant of Escherichia coli.	No	The study does not include any experimental data from a complementation mutant of Escherichia coli.	0	0	0	0	0
24302834	MED	24302834	PMC3831739	10.4103/0975-7406.120073		2013	2013-10-01	Answer 1: No Reasoning: The study does not present any experimental data obtained using Escherichia coli (E. coli). The study focuses on the antibacterial activity of resin rich methanolic extracts (RRMEs) of Commiphora myrrha, Operculina turpethum, and Pinus roxburghii against various bacterial strains, including E. coli, but it does not provide any specific data related to E. coli. Answer 2: No Reasoning: The study does not present any experimental data characterizing a coli knockout mutant. The study focuses on the antibacterial activity of RRMEs against various bacterial strains, but it does not involve any genetic manipulation or modification of the bacterial strains, such as creating a knockout mutant of E. coli. Answer 3: No Reasoning: The study does not include experimental data from a complementation mutant. A complementation mutant is a strain of bacteria in which a deleted gene is reintroduced or overexpressed to restore the function of the gene. The study focuses on the antibacterial activity of RRMEs against various bacterial strains, but it does not involve any genetic manipulation or modification of the bacterial strains to create a complementation mutant.	No	The study does not present any experimental data obtained using Escherichia coli (E. coli). The study focuses on the antibacterial activity of resin rich methanolic extracts (RRMEs) of Commiphora myrrha, Operculina turpethum, and Pinus roxburghii against various bacterial strains, including E. coli, but it does not provide any specific data	No	The study does not present any experimental data characterizing a coli knockout mutant. The study focuses on the antibacterial activity of RRMEs against various bacterial strains, but it does not involve any genetic manipulation or modification of the bacterial strains, such as creating a knockout mutant of E. coli.	No	The study does not include experimental data from a complementation mutant. A complementation mutant is a strain of bacteria in which a deleted gene is reintroduced or overexpressed to restore the function of the gene. The study focuses on the antibacterial activity of RRMEs against various bacterial strains, but it	0	0	0	0	0
32670425	MED	32670425	PMC7350765	10.1186/s13100-020-00217-9	Deep sequencing reveals new roles for MuB in transposition immunity and target-capture, and redefines the insular Ter region of E. coli	2020	2020-07-09	Answer 1: Yes Reasoning: The study presents original experimental data obtained using E. coli. Answer 2: Yes Reasoning: The study presents original experimental data characterizing a coli knockout mutant (ΔMuB) of the MuB gene. Answer 3: No Reasoning: The study does not include experimental data from a complementation mutant (reintroducing or overexpressing of the coli gene that was deleted before).	Yes	The study presents original experimental data obtained using E. coli.	Yes	The study presents original experimental data characterizing a coli knockout mutant (ΔMuB) of the MuB gene.	No	The study does not include experimental data from a complementation mutant (reintroducing or overexpressing of the coli gene that was deleted before).	1	1	0	1	0
18971928	MED	18971928	PMC6791529	10.1038/nature07389		2008	2008-10-29	Answer 1: Yes Reasoning: The study presents original experimental data obtained using Escherichia coli, as it describes the construction and characterization of an engineered genetic oscillator in this bacterium. Answer 2: Yes Reasoning: The study presents original experimental data characterizing a coli knockout mutant, as it constructs an ΔaraC ΔlacI strain to serve as the host for the oscillator circuit. Answer 3: No Reasoning: The study does not include experimental data from a complementation mutant, as it does not reintroduce or overexpress the deleted coli genes (araC and lacI) in the knockout strain.	Yes	The study presents original experimental data obtained using Escherichia coli, as it describes the construction and characterization of an engineered genetic oscillator in this bacterium.	Yes	The study presents original experimental data characterizing a coli knockout mutant, as it constructs an ΔaraC ΔlacI strain to serve as the host for the oscillator circuit.	No	The study does not include experimental data from a complementation mutant, as it does not reintroduce or overexpress the deleted coli genes (araC and lacI) in the knockout strain.	1	1	0	1	0
40160732	MED	40160732	PMC11947787	10.1021/acsomega.4c09366	Electrospun Polyphosphate Coacervate Glass Fibers in the System P2O5–CaO–MgO–Na2O–Fe2O3 for Wound Healing	2025	2025-03-17	Answer: No Reasoning: The study does not mention any experiments involving Escherichia coli (coli) knockout mutants or complementation mutants. The study focuses on the characterization of electrospun polyphosphate coacervate glass fibers for wound healing applications, and the antibacterial activity of these fibers against E. coli is only mentioned in passing.	No	The study does not mention any experiments involving Escherichia coli (coli) knockout mutants or complementation mutants. The study focuses on the characterization of electrospun polyphosphate coacervate glass fibers for wound healing applications, and the antibacterial activity of these fibers against E. coli is only mentioned in passing.	Unknown	No reasoning extracted.	Unknown	No reasoning extracted.	0	0	0	0	0
35208744	MED	35208744	PMC8877308	10.3390/microorganisms10020286	Fluoroquinolone Persistence in Escherichia coli Requires DNA Repair despite Differing between Starving Populations	2022	2022-01-26	Answer 1: Yes Reasoning: The study presents original experimental data obtained using Escherichia coli. Answer 2: Yes Reasoning: The study presents original experimental data characterizing several Escherichia coli knockout mutants. Answer 3: No Reasoning: The study does not include experimental data from any complementation mutants (reintroducing or overexpressing of the Escherichia coli gene that was deleted before).	Yes	The study presents original experimental data obtained using Escherichia coli.	Yes	The study presents original experimental data characterizing several Escherichia coli knockout mutants.	No	The study does not include experimental data from any complementation mutants (reintroducing or overexpressing of the Escherichia coli gene that was deleted before).	1	1	0	1	0
35335192	MED	35335192	PMC8950352	10.3390/molecules27061829		2022	2022-03-11	Answer 1: No Reasoning: The study does not present any experimental data related to Escherichia coli. It only reports the presence of Escherichia coli in the milk samples from cows with subclinical mastitis. Answer 2: No Reasoning: The study does not present any experimental data characterizing a knockout mutant of Escherichia coli. Answer 3: No Reasoning: The study does not include any experimental data related to complementation mutants of Escherichia coli. It only reports the presence of Escherichia coli in the milk samples from cows with subclinical mastitis.	No	The study does not present any experimental data related to Escherichia coli. It only reports the presence of Escherichia coli in the milk samples from cows with subclinical mastitis.	No	The study does not present any experimental data characterizing a knockout mutant of Escherichia coli.	No	The study does not include any experimental data related to complementation mutants of Escherichia coli. It only reports the presence of Escherichia coli in the milk samples from cows with subclinical mastitis.	0	0	0	0	0
26560741	MED	26560741	PMC4642336	10.1038/srep16428		2015	2015-11-12	Answer 1: Yes Reasoning: The study presents experimental data obtained using Escherichia coli (E. coli) as the model organism. Answer 2: No Reasoning: The study does not present any experimental data characterizing a coli knockout mutant. Answer 3: No Reasoning: The study does not include experimental data from a complementation mutant (reintroducing or overexpressing of the coli gene that was deleted before).	Yes	The study presents experimental data obtained using Escherichia coli (E. coli) as the model organism.	No	The study does not present any experimental data characterizing a coli knockout mutant.	No	The study does not include experimental data from a complementation mutant (reintroducing or overexpressing of the coli gene that was deleted before).	1	0	0	0	0
14326114	MED	14326114	PMC2106567	10.1083/jcb.24.2.285	LOCALIZATION OF THE SUCCINIC DEHYDROGENASE SYSTEM IN ESCHERICHIA COLI USING COMBINED TECHNIQUES OF CYTOCHEMISTRY AND ELECTRON MICROSCOPY	1965	1965-02-01	Answer 1: Yes Reasoning: The study presents experimental data obtained using Escherichia coli, as stated in the title and abstract. Answer 2: No Reasoning: The abstract does not mention any information about a coli knockout mutant. Answer 3: No Reasoning: The abstract does not mention any information about complementation mutants, either reintroducing or overexpressing the coli gene.	Yes	The study presents experimental data obtained using Escherichia coli, as stated in the title and abstract.	No	The abstract does not mention any information about a coli knockout mutant.	No	The abstract does not mention any information about complementation mutants, either reintroducing or overexpressing the coli gene.	1	0	0	0	0
25852984	MED	25852984	PMC4314829	10.1186/s13568-014-0087-y		2015	2015-02-01	Answer 1: No Reasoning: The study does not present any experimental data obtained using E. coli. The study focuses on the cloning, expression, and characterization of DHQase genes from various prokaryotic organisms, but it does not involve any experiments using E. coli as the experimental organism. Answer 2: No Reasoning: The study does not present any experimental data characterizing a coli knockout mutant. The study focuses on the cloning, expression, and characterization of DHQase genes from various prokaryotic organisms, but it does not involve any experiments where a coli gene is deleted or knocked out. Answer 3: No Reasoning: The study does not include experimental data from a complementation mutant. The study focuses on the cloning, expression, and characterization of DHQase genes from various prokaryotic organisms, but it does not involve any experiments where a deleted coli gene is reintroduced or overexpressed to complement a mutant strain.	No	The study does not present any experimental data obtained using E. coli. The study focuses on the cloning, expression, and characterization of DHQase genes from various prokaryotic organisms, but it does not involve any experiments using E. coli as the experimental organism.	No	The study does not present any experimental data characterizing a coli knockout mutant. The study focuses on the cloning, expression, and characterization of DHQase genes from various prokaryotic organisms, but it does not involve any experiments where a coli gene is deleted or knocked out.	No	The study does not include experimental data from a complementation mutant. The study focuses on the cloning, expression, and characterization of DHQase genes from various prokaryotic organisms, but it does not involve any experiments where a deleted coli gene is reintroduced or overexpressed to complement a mutant strain.	0	0	0	0	0
27403665	MED	27403665	PMC4942123	10.1371/journal.pone.0159154		2016	2016-07-12	Answer 1: Yes Reasoning: The study presents experimental data obtained using E. coli, as indicated in the title and abstract. Answer 2: Yes Reasoning: The study characterizes an E. coli knockout mutant, specifically an acrAB-knockout strain, as mentioned in the methods and results sections. Answer 3: Yes Reasoning: The study includes experimental data from complementation mutants, as it characterizes E. coli strains that have been reintroduced or overexpressed with the AcrAB genes, specifically the AcrB gate loop variants.	Yes	The study presents experimental data obtained using E. coli, as indicated in the title and abstract.	Yes	The study characterizes an E. coli knockout mutant, specifically an acrAB-knockout strain, as mentioned in the methods and results sections.	Yes	The study includes experimental data from complementation mutants, as it characterizes E. coli strains that have been reintroduced or overexpressed with the AcrAB genes, specifically the AcrB gate loop variants.	1	1	1	1	1
33552745	MED	33552745	PMC7821755	10.7717/peerj.10795		2021	2021-01-19	Answer: No Reasoning: The study does not present any experimental data related to coli knockout mutants or complementation mutants. The study focuses on the bacterial contamination of Nigerian currency notes, specifically Escherichia coli, Klebsiella spp., and Staphylococcus spp., and does not involve any genetic manipulation or mutation of these bacteria.	No	The study does not present any experimental data related to coli knockout mutants or complementation mutants. The study focuses on the bacterial contamination of Nigerian currency notes, specifically Escherichia coli, Klebsiella spp., and Staphylococcus spp., and does not involve any genetic manipulation or mutation of these bacteria.	Unknown	No reasoning extracted.	Unknown	No reasoning extracted.	0	0	0	0	0
28710290	MED	28710290	PMC5592934	10.1534/g3.117.043521	3′-Terminated Overhangs Regulate DNA Double-Strand Break Processing in Escherichia coli	2017	2017-09-07	Answer 1: Yes Reasoning: The study presents original experimental data obtained using E. coli. Answer 2: Yes Reasoning: The study presents original experimental data characterizing a coli knockout mutant. Answer 3: No Reasoning: The study does not include experimental data from a complementation mutant.	Yes	The study presents original experimental data obtained using E. coli.	Yes	The study presents original experimental data characterizing a coli knockout mutant.	No	The study does not include experimental data from a complementation mutant.	1	1	0	1	0
36290388	MED	36290388	PMC9598909	10.3390/biology11101484	Enhancing the Production of Pinene in Escherichia coli by Using a Combination of Shotgun, Product-Tolerance and I-SceI Cleavage Systems	2022	2022-10-10	Answer 1: Yes Reasoning: The study presents original experimental data obtained using E. coli MG1655. Answer 2: No Reasoning: The study does not present original experimental data characterizing a E. coli MG1655 knockout mutant. Answer 3: No Reasoning: The study does not include experimental data from a complementation mutant (reintroducing or overexpressing of the E. coli MG1655 gene that was deleted before).	Yes	The study presents original experimental data obtained using E. coli MG1655.	No	The study does not present original experimental data characterizing a E. coli MG1655 knockout mutant.	No	The study does not include experimental data from a complementation mutant (reintroducing or overexpressing of the E. coli MG1655 gene that was deleted before).	1	0	0	0	0
21169681	MED	21169681	PMC3004244	10.1107/s0909049510028669	Crystal structure of stable protein CutA1 from psychrotrophic bacterium Shewanella sp. SIB1	2011	2010-11-12	Answer 1: No Reasoning: The study does not mention any experiments performed using E. coli. Answer 2: No Reasoning: The study does not present any experimental data characterizing a knockout mutant of E. coli. Answer 3: No Reasoning: The study does not include any experimental data from a complementation mutant of E. coli.	No	The study does not mention any experiments performed using E. coli.	No	The study does not present any experimental data characterizing a knockout mutant of E. coli.	No	The study does not include any experimental data from a complementation mutant of E. coli.	0	0	0	0	0
37372932	MED	37372932	PMC10297866	10.3390/ijms24129784	Expression of Cell-Adhesion Molecules in E. coli: A High Throughput Screening to Identify Paracellular Modulators	2023	2023-06-06	Answer 1: Yes Reasoning: The study presents original experimental data obtained using E. coli, as it describes the expression of CLDN proteins in the outer membrane of E. coli and reports its consequences. Answer 2: No Reasoning: The study does not present original experimental data characterizing a coli knockout mutant, as it does not involve the deletion or knockout of any coli genes. Answer 3: No Reasoning: The study does not include experimental data from a complementation mutant, as it does not involve the reintroduction or overexpression of any coli gene that was deleted before.	Yes	The study presents original experimental data obtained using E. coli, as it describes the expression of CLDN proteins in the outer membrane of E. coli and reports its consequences.	No	The study does not present original experimental data characterizing a coli knockout mutant, as it does not involve the deletion or knockout of any coli genes.	No	The study does not include experimental data from a complementation mutant, as it does not involve the reintroduction or overexpression of any coli gene that was deleted before.	1	0	0	0	0
32316097	MED	32316097	PMC7240533	10.3390/polym12040917	Simultaneous Enhancement of Photocatalytic Bactericidal Activity and Strength Properties of Acrylonitrile-Butadiene-Styrene Plastic Via a Facile Preparation with Silane/TiO2	2020	2020-04-16	Answer 1: No Reasoning: The study does not present original experimental data obtained using E. coli. Instead, it presents data on the photocatalytic antibacterial activity of a composite material against E. coli, but does not provide any experimental data on the E. coli itself. Answer 2: No Reasoning: The study does not present original experimental data characterizing a coli knockout mutant. It focuses on the photocatalytic antibacterial activity of a composite material against E. coli, but does not involve any genetic manipulation or characterization of E. coli mutants. Answer 3: No Reasoning: The study does not include experimental data from a complementation mutant. It focuses on the photocatalytic antibacterial activity of a composite material against E. coli, but does not involve any genetic manipulation or characterization of E. coli complementation mutants.	No	The study does not present original experimental data obtained using E. coli. Instead, it presents data on the photocatalytic antibacterial activity of a composite material against E. coli, but does not provide any experimental data on the E. coli itself.	No	The study does not present original experimental data characterizing a coli knockout mutant. It focuses on the photocatalytic antibacterial activity of a composite material against E. coli, but does not involve any genetic manipulation or characterization of E. coli mutants.	No	The study does not include experimental data from a complementation mutant. It focuses on the photocatalytic antibacterial activity of a composite material against E. coli, but does not involve any genetic manipulation or characterization of E. coli complementation mutants.	0	0	0	0	0
36769094	MED	36769094	PMC9917558	10.3390/ijms24032771	Safety and Immunogenicity of a Chimeric Subunit Vaccine against Shiga Toxin-Producing Escherichia coli in Pregnant Cows	2023	2023-02-01	Answer 1: No Reasoning: The study does not present original experimental data obtained using coli. Instead, it focuses on a vaccine candidate against Shiga toxin-producing Escherichia coli (STEC) in pregnant cows. Answer 2: No Reasoning: The study does not present original experimental data characterizing a coli knockout mutant. Instead, it evaluates the safety and immunogenicity of a vaccine candidate against STEC in pregnant cows. Answer 3: No Reasoning: The study does not include experimental data from a complementation mutant (reintroducing or overexpressing of the coli gene that was deleted before). Instead, it evaluates the safety and immunogenicity of a vaccine candidate against STEC in pregnant cows.	No	The study does not present original experimental data obtained using coli. Instead, it focuses on a vaccine candidate against Shiga toxin-producing Escherichia coli (STEC) in pregnant cows.	No	The study does not present original experimental data characterizing a coli knockout mutant. Instead, it evaluates the safety and immunogenicity of a vaccine candidate against STEC in pregnant cows.	No	The study does not include experimental data from a complementation mutant (reintroducing or overexpressing of the coli gene that was deleted before). Instead, it evaluates the safety and immunogenicity of a vaccine candidate against STEC in pregnant cows.	0	0	0	0	0
30696836	MED	30696836	PMC6351631	10.1038/s41598-018-36633-4		2019	2019-01-29	Answer 1: Yes Reasoning: The study presents original experimental data obtained using E. coli, as it describes the expression, purification, and characterization of the hABHD6 protein in E. coli cells. Answer 2: No Reasoning: The study does not present original experimental data characterizing a coli knockout mutant, as it focuses on the expression and characterization of the hABHD6 protein in E. coli cells, not in a coli knockout background. Answer 3: No Reasoning: The study does not include experimental data from a complementation mutant, as it does not describe the reintroduction or overexpression of the coli gene that was deleted before in order to complement the mutant phenotype.	Yes	The study presents original experimental data obtained using E. coli, as it describes the expression, purification, and characterization of the hABHD6 protein in E. coli cells.	No	The study does not present original experimental data characterizing a coli knockout mutant, as it focuses on the expression and characterization of the hABHD6 protein in E. coli cells, not in a coli knockout background.	No	The study does not include experimental data from a complementation mutant, as it does not describe the reintroduction or overexpression of the coli gene that was deleted before in order to complement the mutant phenotype.	1	0	0	0	0
39274967	MED	39274967	PMC11397014	10.3390/molecules29174119		2024	2024-08-30	Answer 1: Yes Reasoning: The study presents original experimental data obtained using E. coli as it is the representative Gram-negative bacteria used in the study. Answer 2: No Reasoning: The study does not present original experimental data characterizing a coli knockout mutant. Answer 3: No Reasoning: The study does not include experimental data from a complementation mutant (reintroducing or overexpressing of the coli gene that was deleted before).	Yes	The study presents original experimental data obtained using E. coli as it is the representative Gram-negative bacteria used in the study.	No	The study does not present original experimental data characterizing a coli knockout mutant.	No	The study does not include experimental data from a complementation mutant (reintroducing or overexpressing of the coli gene that was deleted before).	1	0	0	0	0
35572669	MED	35572669	PMC9100943	10.3389/fmicb.2022.894375	High-Yield Production of Catalytically Active Regulatory [NiFe]-Hydrogenase From Cupriavidus necator in Escherichia coli	2022	2022-04-29	Answer 1: Yes Reasoning: The study presents experimental data obtained using E. coli as the host organism for the heterologous production of the [NiFe]-hydrogenase from Cupriavidus necator. Answer 2: No Reasoning: The study does not present experimental data characterizing a coli knockout mutant. Answer 3: No Reasoning: The study does not include experimental data from a complementation mutant, as it does not describe the reintroduction or overexpression of a deleted coli gene.	Yes	The study presents experimental data obtained using E. coli as the host organism for the heterologous production of the [NiFe]-hydrogenase from Cupriavidus necator.	No	The study does not present experimental data characterizing a coli knockout mutant.	No	The study does not include experimental data from a complementation mutant, as it does not describe the reintroduction or overexpression of a deleted coli gene.	1	0	0	0	0
37894536	MED	37894536	PMC10609551	10.3390/molecules28207058	Triterpenes and Pheophorbides from Camellia ptilosperma and Their Cytotoxicity, Photocytotoxicity, and Photodynamic Antibacterial Activity	2023	2023-10-12	Answer 1: No Reasoning: The study does not present any experimental data obtained using E. coli. The study focuses on the isolation and characterization of compounds from Camellia ptilosperma, and the biological activity of these compounds against various cancer cell lines and bacteria. Answer 2: No Reasoning: The study does not present any experimental data characterizing a coli knockout mutant. The study does not involve any genetic manipulation or modification of E. coli. Answer 3: No Reasoning: The study does not include experimental data from a complementation mutant. The study does not involve the reintroduction or overexpression of any deleted gene in E. coli.	No	The study does not present any experimental data obtained using E. coli. The study focuses on the isolation and characterization of compounds from Camellia ptilosperma, and the biological activity of these compounds against various cancer cell lines and bacteria.	No	The study does not present any experimental data characterizing a coli knockout mutant. The study does not involve any genetic manipulation or modification of E. coli.	No	The study does not include experimental data from a complementation mutant. The study does not involve the reintroduction or overexpression of any deleted gene in E. coli.	0	0	0	0	0
25789994	MED	25789994	PMC4366395	10.1371/journal.pone.0120353	Molecular Hazard Identification of Non-O157 Shiga Toxin-Producing Escherichia coli (STEC)	2015	2015-03-19	Answer: No Reasoning: The study does not present any experimental data obtained using coli. The study focuses on Shiga toxin-producing Escherichia coli (STEC) and does not involve any experiments with coli. Answer: No Reasoning: The study does not present any experimental data characterizing a coli knockout mutant. The study focuses on Shiga toxin-producing Escherichia coli (STEC) and does not involve any experiments with knockout mutants of coli. Answer: No Reasoning: The study does not include any experimental data from a complementation mutant (reintroducing or overexpressing of the coli gene that was deleted before). The study focuses on Shiga toxin-producing Escherichia coli (STEC) and does not involve any experiments with complementation mutants of coli.	No	The study does not present any experimental data obtained using coli. The study focuses on Shiga toxin-producing Escherichia coli (STEC) and does not involve any experiments with coli.	No	The study does not present any experimental data characterizing a coli knockout mutant. The study focuses on Shiga toxin-producing Escherichia coli (STEC) and does not involve any experiments with knockout mutants of coli.	No	The study does not include any experimental data from a complementation mutant (reintroducing or overexpressing of the coli gene that was deleted before). The study focuses on Shiga toxin-producing Escherichia coli (STEC) and does not involve any experiments with complementation mutants of coli.	0	0	0	0	0
34976932	MED	34976932	PMC8714839	10.3389/fpubh.2021.783019	ESBL Producing Escherichia coli in Faecal Sludge Treatment Plants: An Invisible Threat to Public Health in Rohingya Camps, Cox's Bazar, Bangladesh	2021	2021-12-15	Answer: No Reasoning: The study does not present any experimental data related to coli knockout mutants or complementation mutants. It focuses on the characterization of ESBL-producing E. coli isolates obtained from faecal sludge samples. Answer: Yes Reasoning: The study presents original experimental data obtained using E. coli isolates, which are characterized as ESBL-producing E. coli. The isolates are obtained from faecal sludge samples collected from faecal sludge treatment plants (FSTPs) in Rohingya camps, Bangladesh. Answer: No Reasoning: The study does not present any experimental data related to the creation or characterization of a coli knockout mutant. The study focuses on the characterization of ESBL-producing E. coli isolates obtained from faecal sludge samples, not on manipulating the genome of E. coli.	No	The study does not present any experimental data related to coli knockout mutants or complementation mutants. It focuses on the characterization of ESBL-producing E. coli isolates obtained from faecal sludge samples.	Yes	The study presents original experimental data obtained using E. coli isolates, which are characterized as ESBL-producing E. coli. The isolates are obtained from faecal sludge samples collected from faecal sludge treatment plants (FSTPs) in Rohingya camps, Bangladesh.	No	The study does not present any experimental data related to the creation or characterization of a coli knockout mutant. The study focuses on the characterization of ESBL-producing E. coli isolates obtained from faecal sludge samples, not on manipulating the genome of E. coli.	0	1	0	0	0
22783456	MED	22783456	PMC3391555		Salmonella identification from foods in eight hours: A prototype study with Salmonella Typhimurium	2012	2012-03-01	Answer: No Reasoning: The study does not mention any experimental data related to Escherichia coli (coli) or any coli knockout mutant or complementation mutant. The study focuses on Salmonella Typhimurium and the methods used for its rapid detection.	No	The study does not mention any experimental data related to Escherichia coli (coli) or any coli knockout mutant or complementation mutant. The study focuses on Salmonella Typhimurium and the methods used for its rapid detection.	Unknown	No reasoning extracted.	Unknown	No reasoning extracted.	0	0	0	0	0
36340133	MED	36340133	PMC9631753	10.1021/acsomega.2c05569		2022	2022-10-20	Answer 1: No Reasoning: The study does not present original experimental data obtained using E. coli. Instead, it focuses on the synthesis and characterization of Nb/starch-doped ZnO quantum dots and their photocatalytic and antibacterial properties against E. coli. Answer 2: No Reasoning: The study does not present original experimental data characterizing a coli knockout mutant. The study focuses on the synthesis and characterization of Nb/starch-doped ZnO quantum dots and their photocatalytic and antibacterial properties against E. coli, but it does not involve any genetic manipulation or characterization of E. coli mutants. Answer 3: No Reasoning: The study does not include experimental data from a complementation mutant (reintroducing or overexpressing of the coli gene that was deleted before). The study focuses on the synthesis and characterization of Nb/starch-doped ZnO quantum dots and their photocatalytic and antibacterial properties against E. coli, but it does not involve any genetic manipulation or characterization of E. coli mutants.	No	The study does not present original experimental data obtained using E. coli. Instead, it focuses on the synthesis and characterization of Nb/starch-doped ZnO quantum dots and their photocatalytic and antibacterial properties against E. coli.	No	The study does not present original experimental data characterizing a coli knockout mutant. The study focuses on the synthesis and characterization of Nb/starch-doped ZnO quantum dots and their photocatalytic and antibacterial properties against E. coli, but it does not involve any genetic manipulation or characterization of E. coli mutants.	No	The study does not include experimental data from a complementation mutant (reintroducing or overexpressing of the coli gene that was deleted before). The study focuses on the synthesis and characterization of Nb/starch-doped ZnO quantum dots and their photocatalytic and antibacterial properties against E. coli, but it does not involve any	0	0	0	0	0
26068471	MED	26068471	PMC4513869	10.1093/nar/gkv596	Widespread occurrence of N6-methyladenosine in bacterial mRNA	2015	2015-06-11	Answer 1: Yes Reasoning: The study presents original experimental data obtained using E. coli, as it describes the purification and analysis of mRNA from E. coli strains, and the subsequent measurement of m6A/A ratios in the purified mRNA. Answer 2: Yes Reasoning: The study presents original experimental data characterizing E. coli knockout mutants, as it compares the m6A/A ratios in the wild-type strain to those in rlmF, rlmJ, and ksgA mutants. Answer 3: No Reasoning: The study does not include experimental data from a complementation mutant, as it does not describe the reintroduction or overexpression of any deleted genes in the E. coli strains used.	Yes	The study presents original experimental data obtained using E. coli, as it describes the purification and analysis of mRNA from E. coli strains, and the subsequent measurement of m6A/A ratios in the purified mRNA.	Yes	The study presents original experimental data characterizing E. coli knockout mutants, as it compares the m6A/A ratios in the wild-type strain to those in rlmF, rlmJ, and ksgA mutants.	No	The study does not include experimental data from a complementation mutant, as it does not describe the reintroduction or overexpression of any deleted genes in the E. coli strains used.	1	1	0	1	0
37513984	MED	37513984	PMC10383293	10.3390/pharmaceutics15071797		2023	2023-06-23	Answer 1: No Reasoning: The study does not present any experimental data obtained using coli. The study focuses on the green synthesis of silver nanoparticles using bee bread extracts and their characterization, antioxidant activity, and antimicrobial activity against various microorganisms, but it does not include any experiments using coli. Answer 2: No Reasoning: The study does not present any experimental data characterizing a coli knockout mutant. The study focuses on the green synthesis of silver nanoparticles using bee bread extracts and their characterization, antioxidant activity, and antimicrobial activity against various microorganisms, but it does not include any experiments involving coli knockout mutants. Answer 3: No Reasoning: The study does not include experimental data from a complementation mutant (reintroducing or overexpressing of the coli gene that was deleted before). The study focuses on the green synthesis of silver nanoparticles using bee bread extracts and their characterization, antioxidant activity, and antimicrobial activity against various microorganisms, but it does not include any experiments involving complementation mutants of coli.	No	The study does not present any experimental data obtained using coli. The study focuses on the green synthesis of silver nanoparticles using bee bread extracts and their characterization, antioxidant activity, and antimicrobial activity against various microorganisms, but it does not include any experiments using coli.	No	The study does not present any experimental data characterizing a coli knockout mutant. The study focuses on the green synthesis of silver nanoparticles using bee bread extracts and their characterization, antioxidant activity, and antimicrobial activity against various microorganisms, but it does not include any experiments involving coli knockout mutants.	No	The study does not include experimental data from a complementation mutant (reintroducing or overexpressing of the coli gene that was deleted before). The study focuses on the green synthesis of silver nanoparticles using bee bread extracts and their characterization, antioxidant activity, and antimicrobial activity against various microorganisms, but it does	0	0	0	0	0
36545614	MED	36545614	PMC9706372	10.1039/d2ra04898a	Genetic encoding of isobutyryl-, isovaleryl-, and β-hydroxybutryl-lysine in E. coli†	2022	2022-11-29	Answer 1: Yes Reasoning: The study presents the synthesis and genetic encoding of lysine post translational modifications in E. coli, which indicates that experimental data was obtained using E. coli. Answer 2: No Reasoning: The abstract does not mention any characterization of a coli knockout mutant, only the synthesis and genetic encoding of lysine post translational modifications in E. coli. Answer 3: Not mentioned Reasoning: The abstract does not mention any complementation mutant, either reintroducing or overexpressing of the coli gene that was deleted before.	Yes	The study presents the synthesis and genetic encoding of lysine post translational modifications in E. coli, which indicates that experimental data was obtained using E. coli.	No	The abstract does not mention any characterization of a coli knockout mutant, only the synthesis and genetic encoding of lysine post translational modifications in E. coli.	Unknown	No reasoning extracted.	1	0	0	0	0
35672733	MED	35672733	PMC9172173	10.1186/s12936-022-04188-5	Expression and copper binding characteristics of Plasmodium falciparum cytochrome c oxidase assembly factor 11, Cox11	2022	2022-06-07	Answer 1: Yes Reasoning: The study presents experimental data obtained using Escherichia coli host cells, as the recombinant protein was expressed in E. coli and the bacterial host growth inhibition assay was performed using E. coli. Answer 2: No Reasoning: The study does not present experimental data characterizing a coli knockout mutant. Answer 3: No Reasoning: The study does not include experimental data from a complementation mutant, as the study does not involve the deletion of a coli gene before reintroducing or overexpressing it.	Yes	The study presents experimental data obtained using Escherichia coli host cells, as the recombinant protein was expressed in E. coli and the bacterial host growth inhibition assay was performed using E. coli.	No	The study does not present experimental data characterizing a coli knockout mutant.	No	The study does not include experimental data from a complementation mutant, as the study does not involve the deletion of a coli gene before reintroducing or overexpressing it.	1	0	0	0	0
37110308	MED	37110308	PMC10143279	10.3390/microorganisms11040885	Diverse Repertoire and Relationship of Exopolysaccharide Genes in Cold-Adapted Acinetobacter sp. CUI-P1 Revealed by Comparative Genome Analysis	2023	2023-03-29	Answer 1: No Reasoning: The study does not present any experimental data obtained using E. coli. The study focuses on the isolation, characterization, and analysis of exopolysaccharides produced by a cold-adapted Acinetobacter sp. strain, CUI-P1, and does not involve any experiments using E. coli. Answer 2: No Reasoning: The study does not present any experimental data characterizing a coli knockout mutant. The study focuses on the isolation, characterization, and analysis of exopolysaccharides produced by a cold-adapted Acinetobacter sp. strain, CUI-P1, and does not involve any experiments using coli knockout mutants. Answer 3: No Reasoning: The study does not include experimental data from a complementation mutant (reintroducing or overexpressing of the coli gene that was deleted before). The study focuses on the isolation, characterization, and analysis of exopolysaccharides produced by a cold-adapted Acinetobacter sp. strain, CUI-P1, and does not involve any experiments using complementation mutants of coli.	No	The study does not present any experimental data obtained using E. coli. The study focuses on the isolation, characterization, and analysis of exopolysaccharides produced by a cold-adapted Acinetobacter sp. strain, CUI-P1, and does not involve any experiments using E. coli.	No	The study does not present any experimental data characterizing a coli knockout mutant. The study focuses on the isolation, characterization, and analysis of exopolysaccharides produced by a cold-adapted Acinetobacter sp. strain, CUI-P1, and does not involve any experiments using coli knockout mutants.	No	The study does not include experimental data from a complementation mutant (reintroducing or overexpressing of the coli gene that was deleted before). The study focuses on the isolation, characterization, and analysis of exopolysaccharides produced by a cold-adapted Acinetobacter sp. strain, CUI-P1, and does not involve any experiments using complementation mutants	0	0	0	0	0
38094630	MED	38094630	PMC10716476	10.3389/fmicb.2023.1280972	Characterization of the zinc finger μ-protein HVO_0758 from Haloferax volcanii: biological roles, zinc binding, and NMR solution structure	2023	2023-11-29	Answer 1: No Reasoning: The study does not present any experimental data obtained using E. coli. Answer 2: No Reasoning: The study does not present any experimental data characterizing a knockout mutant of E. coli. Answer 3: No Reasoning: The study does not include any experimental data from a complementation mutant of E. coli.	No	The study does not present any experimental data obtained using E. coli.	No	The study does not present any experimental data characterizing a knockout mutant of E. coli.	No	The study does not include any experimental data from a complementation mutant of E. coli.	0	0	0	0	0
31318889	MED	31318889	PMC6638844	10.1371/journal.pone.0218520		2019	2019-07-18	Answer 1: No Reasoning: The study does not present original experimental data obtained using coli. Instead, it presents a mathematical model of the Par protein system in bacteria, specifically focusing on the ParB protein and its interaction with the ParA protein to drive DNA segregation. Answer 2: No Reasoning: The study does not present original experimental data characterizing a coli knockout mutant. The study focuses on a deterministic model of the Par protein system, and does not involve any experimental manipulation of coli cells. Answer 3: No Reasoning: The study does not include experimental data from a complementation mutant (reintroducing or overexpressing of the coli gene that was deleted before). The study focuses on a deterministic model of the Par protein system, and does not involve any experimental manipulation of coli cells.	No	The study does not present original experimental data obtained using coli. Instead, it presents a mathematical model of the Par protein system in bacteria, specifically focusing on the ParB protein and its interaction with the ParA protein to drive DNA segregation.	No	The study does not present original experimental data characterizing a coli knockout mutant. The study focuses on a deterministic model of the Par protein system, and does not involve any experimental manipulation of coli cells.	No	The study does not include experimental data from a complementation mutant (reintroducing or overexpressing of the coli gene that was deleted before). The study focuses on a deterministic model of the Par protein system, and does not involve any experimental manipulation of coli cells.	0	0	0	0	0
36344608	MED	36344608	PMC9640691	10.1038/s41598-022-23709-5		2022	2022-11-07	Answer: No Reasoning: The study does not present any experimental data related to coli knockout mutants or complementation mutants. The study focuses on the disinfection of water using solar energy and the study of the required UVA dose to achieve a 3-log reduction of E. coli, but it does not involve any genetic manipulation of the bacteria.	No	The study does not present any experimental data related to coli knockout mutants or complementation mutants. The study focuses on the disinfection of water using solar energy and the study of the required UVA dose to achieve a 3-log reduction of E. coli, but it does not involve any genetic	Unknown	No reasoning extracted.	Unknown	No reasoning extracted.	0	0	0	0	0
36190425	MED	36190425	PMC9603048	10.1128/spectrum.01396-22	Colicins of Escherichia coli Lead to Resistance against the Diarrhea-Causing Pathogen Enterotoxigenic E. coli in Pigs	2022	2022-10-03	Answer 1: Yes Reasoning: The study presents original experimental data obtained using coli, specifically Escherichia coli strains Y18J and W25K. Answer 2: Yes Reasoning: The study presents original experimental data characterizing a coli knockout mutant, specifically a mutant of Y18J in which the colicin B and M operons were deleted. Answer 3: Yes Reasoning: The study includes experimental data from a complementation mutant, specifically a complementation strain of Y18J in which the colicin B and M operons were reintroduced.	Yes	The study presents original experimental data obtained using coli, specifically Escherichia coli strains Y18J and W25K.	Yes	The study presents original experimental data characterizing a coli knockout mutant, specifically a mutant of Y18J in which the colicin B and M operons were deleted.	Yes	The study includes experimental data from a complementation mutant, specifically a complementation strain of Y18J in which the colicin B and M operons were reintroduced.	1	1	1	1	1
23936827	MED	23936827	PMC3712241	10.1155/2013/628536		2013	2013-06-27	Answer 1: No Reasoning: The study does not present original experimental data obtained using coli. Instead, it presents computational data obtained through molecular dynamics simulations. Answer 2: No Reasoning: The study does not present original experimental data characterizing a coli knockout mutant. Answer 3: No Reasoning: The study does not include experimental data from a complementation mutant (reintroducing or overexpressing of the coli gene that was deleted before).	No	The study does not present original experimental data obtained using coli. Instead, it presents computational data obtained through molecular dynamics simulations.	No	The study does not present original experimental data characterizing a coli knockout mutant.	No	The study does not include experimental data from a complementation mutant (reintroducing or overexpressing of the coli gene that was deleted before).	0	0	0	0	0
20976191	MED	20976191	PMC2956633	10.1371/journal.pone.0013449	Transcriptional and Post-Transcriptional Regulation of the Escherichia coli luxS mRNA Involvement of the sRNA MicA	2010	2010-10-18	Answer 1: Yes Reasoning: The study presents original experimental data obtained using Escherichia coli. Answer 2: No Reasoning: The study does not present original experimental data characterizing a coli knockout mutant. Answer 3: No Reasoning: The study does not include experimental data from a complementation mutant (reintroducing or overexpressing of the coli gene that was deleted before).	Yes	The study presents original experimental data obtained using Escherichia coli.	No	The study does not present original experimental data characterizing a coli knockout mutant.	No	The study does not include experimental data from a complementation mutant (reintroducing or overexpressing of the coli gene that was deleted before).	1	0	0	0	0
28861998	MED	28861998	PMC5647875	10.1021/acs.jproteome.7b00419	Comparative Proteomics Enables Identification of Nonannotated Cold Shock Proteins in E. coli	2017	2017-09-19	Answer 1: Yes Reasoning: The study presents original experimental data obtained using E. coli K12 substr. MG1655. Answer 2: No Reasoning: The study does not present original experimental data characterizing a coli knockout mutant. Answer 3: No Reasoning: The study does not include experimental data from a complementation mutant (reintroducing or overexpressing of the coli gene that was deleted before).	Yes	The study presents original experimental data obtained using E. coli K12 substr. MG1655.	No	The study does not present original experimental data characterizing a coli knockout mutant.	No	The study does not include experimental data from a complementation mutant (reintroducing or overexpressing of the coli gene that was deleted before).	1	0	0	0	0
19272175	MED	19272175	PMC2653514	10.1186/1423-0127-16-6		2009	2009-01-15	Answer 1: No Reasoning: The study does not mention any experiments conducted using Escherichia coli (coli) as the organism. Instead, it focuses on the analysis of human Endonuclease G (EndoG). Answer 2: No Reasoning: The study does not present any experimental data characterizing a coli knockout mutant. The study focuses on the analysis of human EndoG and its variants, not coli. Answer 3: No Reasoning: The study does not include any experimental data from a complementation mutant, as it does not involve the deletion of a coli gene followed by its reintroduction or overexpression. The study focuses on the analysis of human EndoG and its variants.	No	The study does not mention any experiments conducted using Escherichia coli (coli) as the organism. Instead, it focuses on the analysis of human Endonuclease G (EndoG).	No	The study does not present any experimental data characterizing a coli knockout mutant. The study focuses on the analysis of human EndoG and its variants, not coli.	No	The study does not include any experimental data from a complementation mutant, as it does not involve the deletion of a coli gene followed by its reintroduction or overexpression. The study focuses on the analysis of human EndoG and its variants.	0	0	0	0	0
35765440	MED	35765440	PMC9190947	10.1039/d2ra01192a	Induction of cellulase production in Trichoderma reesei by a glucose–sophorose mixture as an inducer prepared using stevioside†	2022	2022-06-13	Answer 1: No Reasoning: The study does not present any experimental data obtained using E. coli. Answer 2: No Reasoning: The study does not present any experimental data characterizing an E. coli knockout mutant. Answer 3: No Reasoning: The study does not include any experimental data from a complementation mutant of E. coli.	No	The study does not present any experimental data obtained using E. coli.	No	The study does not present any experimental data characterizing an E. coli knockout mutant.	No	The study does not include any experimental data from a complementation mutant of E. coli.	0	0	0	0	0
35028580	MED	35028580	PMC8728503	10.5851/kosfa.2021.e69		2022	2022-01-01	Answer: No Reasoning: The study does not present any experimental data related to coli knockout mutants or complementation mutants. The study focuses on the antibacterial effects of non-thermal decontamination processes on E. coli and Salmonella in raw ground chicken. Answer: No Reasoning: The study does not present any experimental data related to coli knockout mutants or complementation mutants. The study focuses on the antibacterial effects of non-thermal decontamination processes on E. coli and Salmonella in raw ground chicken. Answer: No Reasoning: The study does not present any experimental data related to coli knockout mutants or complementation mutants. The study focuses on the antibacterial effects of non-thermal decontamination processes on E. coli and Salmonella in raw ground chicken.	No	The study does not present any experimental data related to coli knockout mutants or complementation mutants. The study focuses on the antibacterial effects of non-thermal decontamination processes on E. coli and Salmonella in raw ground chicken.	No	The study does not present any experimental data related to coli knockout mutants or complementation mutants. The study focuses on the antibacterial effects of non-thermal decontamination processes on E. coli and Salmonella in raw ground chicken.	No	The study does not present any experimental data related to coli knockout mutants or complementation mutants. The study focuses on the antibacterial effects of non-thermal decontamination processes on E. coli and Salmonella in raw ground chicken.	0	0	0	0	0
36333396	MED	36333396	PMC9636400	10.1038/s41598-022-23615-w		2022	2022-11-04	Answer: No Reasoning: The study does not present any experimental data related to coli knockout mutants or complementation mutants. The study focuses on the antibacterial properties of TiO2 nanoparticles against E. coli and S. aureus, but it does not involve any genetic manipulation or mutation of the bacteria. Answer: No Reasoning: The study does not present any experimental data related to coli knockout mutants. The study focuses on the antibacterial properties of TiO2 nanoparticles against E. coli and S. aureus, but it does not involve any genetic manipulation or mutation of the bacteria. Answer: No Reasoning: The study does not present any experimental data related to complementation mutants. The study focuses on the antibacterial properties of TiO2 nanoparticles against E. coli and S. aureus, but it does not involve any genetic manipulation or mutation of the bacteria, nor does it reintroduce or overexpress any specific gene that was deleted before.	No	The study does not present any experimental data related to coli knockout mutants or complementation mutants. The study focuses on the antibacterial properties of TiO2 nanoparticles against E. coli and S. aureus, but it does not involve any genetic manipulation or mutation of the bacteria.	No	The study does not present any experimental data related to coli knockout mutants. The study focuses on the antibacterial properties of TiO2 nanoparticles against E. coli and S. aureus, but it does not involve any genetic manipulation or mutation of the bacteria.	No	The study does not present any experimental data related to complementation mutants. The study focuses on the antibacterial properties of TiO2 nanoparticles against E. coli and S. aureus, but it does not involve any genetic manipulation or mutation of the bacteria, nor does it reintroduce or overexpress any specific gene	0	0	0	0	0
31092253	MED	31092253	PMC6521501	10.1186/s12974-019-1497-1	Meningitic Escherichia coli-induced upregulation of PDGF-B and ICAM-1 aggravates blood-brain barrier disruption and neuroinflammatory response	2019	2019-05-15	Answer 1: No Reasoning: The study does not present original experimental data obtained using E. coli. Instead, it discusses the effects of E. coli on host cells and tissues, and the study uses E. coli as a model to investigate the mechanisms of bacterial meningitis. Answer 2: No Reasoning: The study does not present original experimental data characterizing a coli knockout mutant. Instead, it investigates the effects of E. coli on host cells and tissues, and the study does not involve the creation or characterization of any coli mutants. Answer 3: No Reasoning: The study does not include experimental data from a complementation mutant, which would involve reintroducing or overexpressing the coli gene that was deleted before. The study focuses on the effects of E. coli on host cells and tissues, and does not involve any manipulation of the coli genome.	No	The study does not present original experimental data obtained using E. coli. Instead, it discusses the effects of E. coli on host cells and tissues, and the study uses E. coli as a model to investigate the mechanisms of bacterial meningitis.	No	The study does not present original experimental data characterizing a coli knockout mutant. Instead, it investigates the effects of E. coli on host cells and tissues, and the study does not involve the creation or characterization of any coli mutants.	No	The study does not include experimental data from a complementation mutant, which would involve reintroducing or overexpressing the coli gene that was deleted before. The study focuses on the effects of E. coli on host cells and tissues, and does not involve any manipulation of the coli genome.	0	0	0	0	0
26137434	MED	26137434	PMC4485707	10.7717/peerj.1060		2015	2015-06-25	Answer 1: Yes Reasoning: The study presents experimental data obtained using E. coli for the expression and purification of recombinant FGF proteins. Answer 2: No Reasoning: The study does not present experimental data characterizing a coli knockout mutant. Answer 3: No Reasoning: The study does not include experimental data from a complementation mutant.	Yes	The study presents experimental data obtained using E. coli for the expression and purification of recombinant FGF proteins.	No	The study does not present experimental data characterizing a coli knockout mutant.	No	The study does not include experimental data from a complementation mutant.	1	0	0	0	0
18096624	MED	18096624	PMC2241919	10.1093/nar/gkm1087		2008	2007-12-20	Answer 1: No Reasoning: The study does not present any experimental data obtained using Escherichia coli. The study focuses on the characterization of reverse transcriptase enzymes from simian foamy virus macaque (SFVmac) and their AZT resistance mechanism. Answer 2: No Reasoning: The study does not present any experimental data characterizing a coli knockout mutant. The study focuses on the characterization of reverse transcriptase enzymes from simian foamy virus macaque (SFVmac) and their AZT resistance mechanism. Answer 3: No Reasoning: The study does not include experimental data from a complementation mutant. The study focuses on the characterization of reverse transcriptase enzymes from simian foamy virus macaque (SFVmac) and their AZT resistance mechanism, but it does not involve any experiments with complementation mutants.	No	The study does not present any experimental data obtained using Escherichia coli. The study focuses on the characterization of reverse transcriptase enzymes from simian foamy virus macaque (SFVmac) and their AZT resistance mechanism.	No	The study does not present any experimental data characterizing a coli knockout mutant. The study focuses on the characterization of reverse transcriptase enzymes from simian foamy virus macaque (SFVmac) and their AZT resistance mechanism.	No	The study does not include experimental data from a complementation mutant. The study focuses on the characterization of reverse transcriptase enzymes from simian foamy virus macaque (SFVmac) and their AZT resistance mechanism, but it does not involve any experiments with complementation mutants.	0	0	0	0	0
34152955	MED	34152955	PMC8237898	10.3201/eid2707.204638		2021	2021-01-01	Answer 1: No Reasoning: The study does not present original experimental data obtained using coli. Instead, it presents retrospective data on patients infected with Shiga toxin–producing Escherichia coli (STEC). Answer 2: No Reasoning: The study does not present original experimental data characterizing a coli knockout mutant. Instead, it presents data on STEC strains isolated from patients, but it does not involve any genetic manipulation or modification of the coli strains. Answer 3: No Reasoning: The study does not include experimental data from a complementation mutant. It presents data on STEC strains isolated from patients, but it does not involve the reintroduction or overexpression of any coli gene that was deleted before.	No	The study does not present original experimental data obtained using coli. Instead, it presents retrospective data on patients infected with Shiga toxin–producing Escherichia coli (STEC).	No	The study does not present original experimental data characterizing a coli knockout mutant. Instead, it presents data on STEC strains isolated from patients, but it does not involve any genetic manipulation or modification of the coli strains.	No	The study does not include experimental data from a complementation mutant. It presents data on STEC strains isolated from patients, but it does not involve the reintroduction or overexpression of any coli gene that was deleted before.	0	0	0	0	0
33824205	MED	33824205	PMC8092249	10.1128/mbio.00547-21	Aspirin Modulation of the Colorectal Cancer-Associated Microbe Fusobacterium nucleatum	2021	2021-04-06	Answer 1: No Reasoning: The study does not present original experimental data obtained using coli. The study focuses on Fusobacterium nucleatum, not coli. Answer 2: No Reasoning: The study does not present original experimental data characterizing a Fusobacterium nucleatum knockout mutant. The study characterizes the effects of aspirin on Fusobacterium nucleatum, but it does not involve the creation or characterization of a knockout mutant. Answer 3: No Reasoning: The study does not include experimental data from a complementation mutant. The study does not involve the reintroduction or overexpression of any deleted gene in Fusobacterium nucleatum.	No	The study does not present original experimental data obtained using coli. The study focuses on Fusobacterium nucleatum, not coli.	No	The study does not present original experimental data characterizing a Fusobacterium nucleatum knockout mutant. The study characterizes the effects of aspirin on Fusobacterium nucleatum, but it does not involve the creation or characterization of a knockout mutant.	No	The study does not include experimental data from a complementation mutant. The study does not involve the reintroduction or overexpression of any deleted gene in Fusobacterium nucleatum.	0	0	0	0	0
40287612	MED	40287612	PMC12032641	10.1186/s12866-025-03756-4	Diversity, antibacterial and phytotoxic activities of intestinal fungi from Epitheca bimaculata	2025	2025-04-26	Answer 1: No Reasoning: The study does not present any experimental data related to E. coli. The study focuses on the isolation, identification, and characterization of intestinal fungi from Epitheca bimaculata, and their bioactive secondary metabolites, including antibacterial and phytotoxic activities. Answer 2: No Reasoning: The study does not present any experimental data characterizing a coli knockout mutant. The study focuses on the isolation, identification, and characterization of intestinal fungi from Epitheca bimaculata, and their bioactive secondary metabolites, including antibacterial and phytotoxic activities. Answer 3: No Reasoning: The study does not include experimental data from a complementation mutant (reintroducing or overexpressing of the coli gene that was deleted before). The study focuses on the isolation, identification, and characterization of intestinal fungi from Epitheca bimaculata, and their bioactive secondary metabolites, including antibacterial and phytotoxic activities.	No	The study does not present any experimental data related to E. coli. The study focuses on the isolation, identification, and characterization of intestinal fungi from Epitheca bimaculata, and their bioactive secondary metabolites, including antibacterial and phytotoxic activities.	No	The study does not present any experimental data characterizing a coli knockout mutant. The study focuses on the isolation, identification, and characterization of intestinal fungi from Epitheca bimaculata, and their bioactive secondary metabolites, including antibacterial and phytotoxic activities.	No	The study does not include experimental data from a complementation mutant (reintroducing or overexpressing of the coli gene that was deleted before). The study focuses on the isolation, identification, and characterization of intestinal fungi from Epitheca bimaculata, and their bioactive secondary metabolites, including antibacterial and phytotoxic activities.	0	0	0	0	0
