## Supplementary material for "Easy-to-use whole-genome sequencing workflows and standardized practices to uncover hidden genetic variation in *Synechocystis* PCC 6803 wild-type and knock-out strains": S1 Table (part 103 of 110)

### Sheet: E.coli (continued)
id	source	pmid	pmcid	doi	title	pubYear	firstPublicationDate	sample_1_raw_response	sample_1_q1_answer	sample_1_q1_reasoning	sample_1_q2_answer	sample_1_q2_reasoning	sample_1_q3_answer	sample_1_q3_reasoning	Is about e.coli	has KO	has comp	is about and has KO	is about andd has KO andd has Comp	Manual classification Q1	Manual classification Q2	Manual classification Q3
23803530	MED	23803530	PMC3702502	10.1186/1746-4811-9-22	A simple in vitro method to measure autophosphorylation of protein kinases	2013	2013-06-26	Answer 1: Yes Reasoning: The study presents original experimental data obtained using E. coli, as it describes the expression and purification of recombinant protein kinases in E. coli, followed by SDS-PAGE and staining with Pro-Q Diamond and Coomassie Blue Silver. Answer 2: No Reasoning: The study does not present original experimental data characterizing a coli knockout mutant, as it does not involve the deletion or manipulation of any coli genes. Answer 3: No Reasoning: The study does not include experimental data from a complementation mutant, as it does not involve the reintroduction or overexpression of any deleted coli genes.	Yes	The study presents original experimental data obtained using E. coli, as it describes the expression and purification of recombinant protein kinases in E. coli, followed by SDS-PAGE and staining with Pro-Q Diamond and Coomassie Blue Silver.	No	The study does not present original experimental data characterizing a coli knockout mutant, as it does not involve the deletion or manipulation of any coli genes.	No	The study does not include experimental data from a complementation mutant, as it does not involve the reintroduction or overexpression of any deleted coli genes.	1	0	0	0	0
30340522	MED	30340522	PMC6195741	10.1186/s12866-018-1301-x	Isolation and identification of Acanthamoeba from pond water of parks in a tropical and subtropical region in the Middle East, and its relation with physicochemical parameters	2018	2018-10-19	Answer: No Reasoning: The study does not present any experimental data related to Escherichia coli. It only uses E. coli as a food source for the Acanthamoeba culture. Answer: No Reasoning: The study does not present any experimental data related to a coli knockout mutant. It only uses heat-killed E. coli as a food source for the Acanthamoeba culture. Answer: No Reasoning: The study does not present any experimental data related to complementation mutants. It does not reintroduce or overexpress any coli gene that was deleted before.	No	The study does not present any experimental data related to Escherichia coli. It only uses E. coli as a food source for the Acanthamoeba culture.	No	The study does not present any experimental data related to a coli knockout mutant. It only uses heat-killed E. coli as a food source for the Acanthamoeba culture.	No	The study does not present any experimental data related to complementation mutants. It does not reintroduce or overexpress any coli gene that was deleted before.	0	0	0	0	0
19292898	MED	19292898	PMC2667499	10.1186/1472-6750-9-21		2009	2009-03-17	Answer 1: No Reasoning: The study does not present any experimental data obtained using E. coli. The study focuses on the use of Phage Display technology for high throughput screening of affinity ligands and the development of a new compact chromato-panning procedure for selection of suitable binders from a phage peptide display library. Answer 2: No Reasoning: The study does not present any experimental data characterizing a coli knockout mutant. The study focuses on the use of Phage Display technology and the development of a new compact chromato-panning procedure for selection of suitable binders from a phage peptide display library, but does not involve any manipulation or modification of E. coli cells. Answer 3: No Reasoning: The study does not include experimental data from a complementation mutant. The study focuses on the use of Phage Display technology and the development of a new compact chromato-panning procedure for selection of suitable binders from a phage peptide display library, but does not involve any reintroduction or overexpression of a coli gene that was deleted before.	No	The study does not present any experimental data obtained using E. coli. The study focuses on the use of Phage Display technology for high throughput screening of affinity ligands and the development of a new compact chromato-panning procedure for selection of suitable binders from a phage peptide display library.	No	The study does not present any experimental data characterizing a coli knockout mutant. The study focuses on the use of Phage Display technology and the development of a new compact chromato-panning procedure for selection of suitable binders from a phage peptide display library, but does not involve any manipulation or	No	The study does not include experimental data from a complementation mutant. The study focuses on the use of Phage Display technology and the development of a new compact chromato-panning procedure for selection of suitable binders from a phage peptide display library, but does not involve any reintroduction or overexpression of	0	0	0	0	0
27672157	MED	27672157	PMC5052750	10.1098/rstb.2016.0080	RNA polymerase supply and flux through the lac operon in Escherichia coli	2016	2016-11-01	Answer 1: Yes Reasoning: The study presents original experimental data obtained using Escherichia coli. Answer 2: No Reasoning: The study does not present original experimental data characterizing a coli knockout mutant. Answer 3: No Reasoning: The study does not include experimental data from a complementation mutant.	Yes	The study presents original experimental data obtained using Escherichia coli.	No	The study does not present original experimental data characterizing a coli knockout mutant.	No	The study does not include experimental data from a complementation mutant.	1	0	0	0	0
30523308	MED	30523308	PMC6283834	10.1038/s41598-018-36308-0		2018	2018-12-06	Answer 1: Yes Reasoning: The study presents original experimental data obtained using Escherichia coli (coli) as it is the organism used for the promoter prediction method described in the paper. Answer 2: No Reasoning: The study does not present original experimental data characterizing a coli knockout mutant as it focuses on the prediction of promoter regions and does not involve the creation or characterization of any knockout mutants. Answer 3: No Reasoning: The study does not include experimental data from a complementation mutant as it does not involve the reintroduction or overexpression of any coli gene that was deleted before the promoter prediction method was applied.	Yes	The study presents original experimental data obtained using Escherichia coli (coli) as it is the organism used for the promoter prediction method described in the paper.	No	The study does not present original experimental data characterizing a coli knockout mutant as it focuses on the prediction of promoter regions and does not involve the creation or characterization of any knockout mutants.	No	The study does not include experimental data from a complementation mutant as it does not involve the reintroduction or overexpression of any coli gene that was deleted before the promoter prediction method was applied.	1	0	0	0	0
33020519	MED	33020519	PMC7536200	10.1038/s41598-020-73348-x	Fast and antibiotic free genome integration into Escherichia coli chromosome	2020	2020-10-05	Answer 1: Yes Reasoning: The study presents original experimental data obtained using Escherichia coli. Answer 2: No Reasoning: The study does not present original experimental data characterizing a coli knockout mutant. Answer 3: No Reasoning: The study does not include experimental data from a complementation mutant. The study focuses on the integration of genes into the coli chromosome, but it does not involve the reintroduction or overexpression of a deleted gene.	Yes	The study presents original experimental data obtained using Escherichia coli.	No	The study does not present original experimental data characterizing a coli knockout mutant.	No	The study does not include experimental data from a complementation mutant. The study focuses on the integration of genes into the coli chromosome, but it does not involve the reintroduction or overexpression of a deleted gene.	1	0	0	0	0
37053131	MED	37053131	PMC10101464	10.1371/journal.pone.0283930		2023	2023-04-13	Answer: No Reasoning: The study does not present any experimental data obtained using coli knockout mutants or complementation mutants. The study focuses on the characterization of coliphages in the urinary microbiota and their ability to infect and lyse urinary E. coli strains. Answer: No Reasoning: The study does not present any experimental data characterizing a coli knockout mutant. The study focuses on the characterization of coliphages in the urinary microbiota and their ability to infect and lyse urinary E. coli strains. Answer: No Reasoning: The study does not include experimental data from a complementation mutant. The study focuses on the characterization of coliphages in the urinary microbiota and their ability to infect and lyse urinary E. coli strains. The study does not involve any manipulation of the E. coli genome to create a mutant strain.	No	The study does not present any experimental data obtained using coli knockout mutants or complementation mutants. The study focuses on the characterization of coliphages in the urinary microbiota and their ability to infect and lyse urinary E. coli strains.	No	The study does not present any experimental data characterizing a coli knockout mutant. The study focuses on the characterization of coliphages in the urinary microbiota and their ability to infect and lyse urinary E. coli strains.	No	The study does not include experimental data from a complementation mutant. The study focuses on the characterization of coliphages in the urinary microbiota and their ability to infect and lyse urinary E. coli strains. The study does not involve any manipulation of the E. coli genome to create a mutant	0	0	0	0	0
35039079	MED	35039079	PMC8762997	10.1186/s40168-021-01204-9		2022	2022-01-17	Answer 1: No Reasoning: The study does not present original experimental data obtained using coli. The study focuses on the characterization of the genitourinary microbiota in urine samples, and coli is not mentioned as a focus of the study. Answer 2: No Reasoning: The study does not present original experimental data characterizing a coli knockout mutant. The study focuses on the characterization of the genitourinary microbiota in urine samples, and coli knockout mutants are not mentioned as a focus of the study. Answer 3: No Reasoning: The study does not include experimental data from a complementation mutant (reintroducing or overexpressing of the coli gene that was deleted before). The study focuses on the characterization of the genitourinary microbiota in urine samples, and complementation mutants are not mentioned as a focus of the study.	No	The study does not present original experimental data obtained using coli. The study focuses on the characterization of the genitourinary microbiota in urine samples, and coli is not mentioned as a focus of the study.	No	The study does not present original experimental data characterizing a coli knockout mutant. The study focuses on the characterization of the genitourinary microbiota in urine samples, and coli knockout mutants are not mentioned as a focus of the study.	No	The study does not include experimental data from a complementation mutant (reintroducing or overexpressing of the coli gene that was deleted before). The study focuses on the characterization of the genitourinary microbiota in urine samples, and complementation mutants are not mentioned as a focus of the study.	0	0	0	0	0
37240035	MED	37240035	PMC10217906	10.3390/ijms24108677		2023	2023-05-12	Answer 1: No Reasoning: The study does not present any experimental data obtained using E. coli. The study focuses on the characterization of a soybean protein, GmMBD10c, and its protective functions. Answer 2: No Reasoning: The study does not present any experimental data characterizing an E. coli knockout mutant. The study uses E. coli as a host for the expression of the soybean protein, but it does not manipulate the E. coli genome to create a knockout mutant. Answer 3: No Reasoning: The study does not include experimental data from a complementation mutant. The study does not reintroduce or overexpress the deleted gene in an E. coli knockout mutant to test its function. Instead, it characterizes the protective functions of the soybean protein, GmMBD10c, in E. coli.	No	The study does not present any experimental data obtained using E. coli. The study focuses on the characterization of a soybean protein, GmMBD10c, and its protective functions.	No	The study does not present any experimental data characterizing an E. coli knockout mutant. The study uses E. coli as a host for the expression of the soybean protein, but it does not manipulate the E. coli genome to create a knockout mutant.	No	The study does not include experimental data from a complementation mutant. The study does not reintroduce or overexpress the deleted gene in an E. coli knockout mutant to test its function. Instead, it characterizes the protective functions of the soybean protein, GmMBD10c, in E. coli.	0	0	0	0	0
36142263	MED	36142263	PMC9499635	10.3390/ijms231810350	The EcpD Tip Adhesin of the Escherichia coli Common Pilus Mediates Binding of Enteropathogenic E. coli to Extracellular Matrix Proteins	2022	2022-09-08	Answer 1: Yes Reasoning: The study presents original experimental data obtained using E. coli, specifically EPEC strain E2348/69 and its isogenic mutants. Answer 2: Yes Reasoning: The study presents original experimental data characterizing EPEC strain E2348/69 and its isogenic mutants, specifically the ΔecpA and ΔecpD mutants. Answer 3: No Reasoning: The study does not include experimental data from a complementation mutant, i.e., a mutant that has been reintroduced or overexpressed with the coli gene that was deleted before.	Yes	The study presents original experimental data obtained using E. coli, specifically EPEC strain E2348/69 and its isogenic mutants.	Yes	The study presents original experimental data characterizing EPEC strain E2348/69 and its isogenic mutants, specifically the ΔecpA and ΔecpD mutants.	No	The study does not include experimental data from a complementation mutant, i.e., a mutant that has been reintroduced or overexpressed with the coli gene that was deleted before.	1	1	0	1	0
30420851	MED	30420851	PMC6217346	10.3389/fmicb.2018.02598		2018	2018-10-29	Answer: No Reasoning: The study does not mention any experimental data related to Escherichia coli or its knockout mutants, nor any complementation mutants. The study focuses on the bacterial community of Bola de Ocosingo cheese, and mentions low proportions of E. coli/Shigella flexnerii, but these are non-cultivable cells that could not be recovered by traditional methodology.	No	The study does not mention any experimental data related to Escherichia coli or its knockout mutants, nor any complementation mutants. The study focuses on the bacterial community of Bola de Ocosingo cheese, and mentions low proportions of E. coli/Shigella flexnerii, but these are non-cultivable cells that could not be recovered	Unknown	No reasoning extracted.	Unknown	No reasoning extracted.	0	0	0	0	0
29512694	MED	29512694	PMC5928615	10.3892/mmr.2018.8655		2018	2018-03-01	Answer 1: No Reasoning: The study does not present any experimental data obtained using coli. The study focuses on investigating key long non-coding RNAs (lncRNAs) and genes in the progression of gallbladder cancer (GBC), and does not involve any experiments using coli. Answer 2: No Reasoning: The study does not present any experimental data characterizing a coli knockout mutant. The study focuses on investigating key lncRNAs and genes in the progression of GBC, and does not involve any experiments using coli knockout mutants. Answer 3: No Reasoning: The study does not include experimental data from a complementation mutant (reintroducing or overexpressing of the coli gene that was deleted before). The study focuses on investigating key lncRNAs and genes in the progression of GBC, and does not involve any experiments using complementation mutants.	No	The study does not present any experimental data obtained using coli. The study focuses on investigating key long non-coding RNAs (lncRNAs) and genes in the progression of gallbladder cancer (GBC), and does not involve any experiments using coli.	No	The study does not present any experimental data characterizing a coli knockout mutant. The study focuses on investigating key lncRNAs and genes in the progression of GBC, and does not involve any experiments using coli knockout mutants.	No	The study does not include experimental data from a complementation mutant (reintroducing or overexpressing of the coli gene that was deleted before). The study focuses on investigating key lncRNAs and genes in the progression of GBC, and does not involve any experiments using complementation mutants.	0	0	0	0	0
37424569	MED	37424569	PMC10323803	10.1099/acmi.0.000536.v4		2023	2023-06-20	Answer 1: No Reasoning: The study does not present any experimental data related to Escherichia coli. It focuses on the antimicrobial properties of lichens against various bacteria, including E. coli, but the study does not involve any experiments with E. coli. Answer 2: No Reasoning: The study does not present any experimental data characterizing a knockout mutant of Escherichia coli. The study focuses on the antimicrobial properties of lichens against various bacteria, but it does not involve any experiments with genetically modified bacteria. Answer 3: No Reasoning: The study does not include any experimental data from a complementation mutant of Escherichia coli. The study focuses on the antimicrobial properties of lichens against various bacteria, but it does not involve any experiments with reintroduced or overexpressed genes in Escherichia coli.	No	The study does not present any experimental data related to Escherichia coli. It focuses on the antimicrobial properties of lichens against various bacteria, including E. coli, but the study does not involve any experiments with E. coli.	No	The study does not present any experimental data characterizing a knockout mutant of Escherichia coli. The study focuses on the antimicrobial properties of lichens against various bacteria, but it does not involve any experiments with genetically modified bacteria.	No	The study does not include any experimental data from a complementation mutant of Escherichia coli. The study focuses on the antimicrobial properties of lichens against various bacteria, but it does not involve any experiments with reintroduced or overexpressed genes in Escherichia coli.	0	0	0	0	0
34360723	MED	34360723	PMC8347091	10.3390/ijms22157959		2021	2021-07-26	Answer 1: No Reasoning: The study does not present any experimental data obtained using E. coli. The bacteria used in the study are listed in the Methods section, but E. coli is not among them. Answer 2: No Reasoning: The study does not present any experimental data characterizing a coli knockout mutant. The study does mention a coli knockout mutant (E. coli BW25113 ΔsbmA) in the Methods section, but it is used as a reference strain, not as the subject of any experimental data. Answer 3: No Reasoning: The study does not include experimental data from a complementation mutant. The study does not mention any experimental data involving the reintroduction or overexpression of a gene deleted from E. coli.	No	The study does not present any experimental data obtained using E. coli. The bacteria used in the study are listed in the Methods section, but E. coli is not among them.	No	The study does not present any experimental data characterizing a coli knockout mutant. The study does mention a coli knockout mutant (E. coli BW25113 ΔsbmA) in the Methods section, but it is used as a reference strain, not as the subject of any experimental data.	No	The study does not include experimental data from a complementation mutant. The study does not mention any experimental data involving the reintroduction or overexpression of a gene deleted from E. coli.	0	0	0	0	0
30871033	MED	30871033	PMC6429369	10.3390/ijms20051243	Characterization of Stackebrandtia nassauensis GH 20 Beta-Hexosaminidase, a Versatile Biocatalyst for Chitobiose Degradation	2019	2019-03-12	Answer 1: Yes Reasoning: The study presents experimental data obtained using Escherichia coli (E. coli) cells for the expression and purification of the recombinant β-N-acetylhexosaminidase from Stackebrandtia nassauensis. Answer 2: No Reasoning: The study does not present experimental data characterizing a knockout mutant of E. coli. The study uses a knockout strain of E. coli (E. coli BL21(DE3) lacZ-) for the expression of the recombinant β-N-acetylhexosaminidase, but the study does not characterize this strain. Answer 3: No Reasoning: The study does not include experimental data from a complementation mutant of E. coli. The study uses a knockout strain of E. coli (E. coli BL21(DE3) lacZ-) for the expression of the recombinant β-N-acetylhexosaminidase, but the study does not reintroduce or overexpress the deleted gene in this strain.	Yes	The study presents experimental data obtained using Escherichia coli (E. coli) cells for the expression and purification of the recombinant β-N-acetylhexosaminidase from Stackebrandtia nassauensis.	No	The study does not present experimental data characterizing a knockout mutant of E. coli. The study uses a knockout strain of E. coli (E. coli BL21(DE3) lacZ-) for the expression of the recombinant β-N-acetylhexosaminidase, but the study does not characterize this strain.	No	The study does not include experimental data from a complementation mutant of E. coli. The study uses a knockout strain of E. coli (E. coli BL21(DE3) lacZ-) for the expression of the recombinant β-N-acetylhexosaminidase, but the study does not reintroduce or overexpress the deleted gene in this strain.	1	0	0	0	0
32111092	MED	32111092	PMC7085554	10.3390/s20051279	A Highly Sensitive Impedimetric DNA Biosensor Based on Hollow Silica Microspheres for Label-Free Determination of E. coli	2020	2020-02-26	Answer 1: Yes Reasoning: The study presents original experimental data obtained using E. coli bacteria, as it is the focus of the research and the title of the paper. Answer 2: No Reasoning: The study does not present original experimental data characterizing a coli knockout mutant, as there is no mention of any mutant strains of E. coli in the abstract or methods section. Answer 3: No Reasoning: The study does not include experimental data from a complementation mutant, as there is no mention of any complementation experiments or reintroduction of deleted genes in the abstract or methods section.	Yes	The study presents original experimental data obtained using E. coli bacteria, as it is the focus of the research and the title of the paper.	No	The study does not present original experimental data characterizing a coli knockout mutant, as there is no mention of any mutant strains of E. coli in the abstract or methods section.	No	The study does not include experimental data from a complementation mutant, as there is no mention of any complementation experiments or reintroduction of deleted genes in the abstract or methods section.	1	0	0	0	0
30310295	MED	30310295	PMC6165781	10.2147/idr.s166726	Prevalence and molecular characteristics of mcr-1 colistin resistance in Escherichia coli: isolates of clinical infection from a Chinese University Hospital	2018	2018-09-26	Answer 1: No Reasoning: The study does not present original experimental data obtained using coli. The study focuses on the prevalence and molecular characteristics of mcr-1 colistin resistance in Escherichia coli, and the data presented are from the analysis of E. coli isolates collected from a Chinese University Hospital. Answer 2: No Reasoning: The study does not present original experimental data characterizing a coli knockout mutant. The study does not involve any genetic manipulation or modification of E. coli to create a knockout mutant. Answer 3: No Reasoning: The study does not include experimental data from a complementation mutant. The study does not involve the reintroduction or overexpression of any deleted coli gene in E. coli isolates.	No	The study does not present original experimental data obtained using coli. The study focuses on the prevalence and molecular characteristics of mcr-1 colistin resistance in Escherichia coli, and the data presented are from the analysis of E. coli isolates collected from a Chinese University Hospital.	No	The study does not present original experimental data characterizing a coli knockout mutant. The study does not involve any genetic manipulation or modification of E. coli to create a knockout mutant.	No	The study does not include experimental data from a complementation mutant. The study does not involve the reintroduction or overexpression of any deleted coli gene in E. coli isolates.	0	0	0	0	0
37212656	MED	37212656	PMC10269703	10.1128/spectrum.00373-23		2023	2023-05-22	Answer 1: Yes Reasoning: The study presents experimental data obtained using E. coli, as indicated in the Methods section. Answer 2: No Reasoning: The study does not present any experimental data characterizing a coli knockout mutant. Answer 3: No Reasoning: The study does not include experimental data from a complementation mutant, as there is no mention of reintroducing or overexpressing a deleted coli gene in the study.	Yes	The study presents experimental data obtained using E. coli, as indicated in the Methods section.	No	The study does not present any experimental data characterizing a coli knockout mutant.	No	The study does not include experimental data from a complementation mutant, as there is no mention of reintroducing or overexpressing a deleted coli gene in the study.	1	0	0	0	0
20479937	MED	20479937	PMC2866662	10.1371/journal.pone.0010554		2010	2010-05-10	Answer 1: No Reasoning: The study does not present any experimental data obtained using E. coli. The study focuses on the evolution of a hydrogenase enzyme from Chlamydomonas reinhardtii, and the experimental data presented are related to this enzyme. Answer 2: No Reasoning: The study does not present any experimental data characterizing a knockout mutant of E. coli. The study focuses on the evolution of a hydrogenase enzyme from Chlamydomonas reinhardtii, and the experimental data presented are related to this enzyme. Answer 3: No Reasoning: The study does not include experimental data from a complementation mutant. The study focuses on the evolution of a hydrogenase enzyme from Chlamydomonas reinhardtii, and the experimental data presented are related to this enzyme. The study does not involve any manipulation or reintroduction of E. coli genes.	No	The study does not present any experimental data obtained using E. coli. The study focuses on the evolution of a hydrogenase enzyme from Chlamydomonas reinhardtii, and the experimental data presented are related to this enzyme.	No	The study does not present any experimental data characterizing a knockout mutant of E. coli. The study focuses on the evolution of a hydrogenase enzyme from Chlamydomonas reinhardtii, and the experimental data presented are related to this enzyme.	No	The study does not include experimental data from a complementation mutant. The study focuses on the evolution of a hydrogenase enzyme from Chlamydomonas reinhardtii, and the experimental data presented are related to this enzyme. The study does not involve any manipulation or reintroduction of E. coli genes.	0	0	0	0	0
1541634	MED	1541634	PMC2289384	10.1083/jcb.116.6.1369		1992	1992-03-01	Answer 1: No Reasoning: The study does not present any experimental data obtained using E. coli. All the experimental data presented are from Cos cells, not E. coli. Answer 2: No Reasoning: The study does not present any experimental data characterizing a Cos cell knockout mutant. The study only presents data on wild-type and mutant forms of alpha-actinin expressed in Cos cells. Answer 3: No Reasoning: The study does not include any experimental data from a complementation mutant. The study only presents data on the overexpression of wild-type and mutant forms of alpha-actinin in Cos cells, not on reintroducing or overexpressing the gene in a knockout mutant.	No	The study does not present any experimental data obtained using E. coli. All the experimental data presented are from Cos cells, not E. coli.	No	The study does not present any experimental data characterizing a Cos cell knockout mutant. The study only presents data on wild-type and mutant forms of alpha-actinin expressed in Cos cells.	No	The study does not include any experimental data from a complementation mutant. The study only presents data on the overexpression of wild-type and mutant forms of alpha-actinin in Cos cells, not on reintroducing or overexpressing the gene in a knockout mutant.	0	0	0	0	0
34201226	MED	34201226	PMC8230277	10.3390/ani11061712	Molecular Analysis of Antimicrobial Resistance among Enterobacteriaceae Isolated from Diarrhoeic Calves in Egypt	2021	2021-06-08	Answer: No Reasoning: The study does not present any experimental data obtained using E. coli. The study focuses on the isolation and characterization of Enterobacteriaceae from diarrhoeic calves in Egypt, but does not involve the use of E. coli as a specific experimental organism. Answer: No Reasoning: The study does not present any experimental data characterizing a coli knockout mutant. The study focuses on the isolation and characterization of Enterobacteriaceae from diarrhoeic calves in Egypt, but does not involve the creation or characterization of any coli knockout mutants. Answer: No Reasoning: The study does not include experimental data from a complementation mutant. The study focuses on the isolation and characterization of Enterobacteriaceae from diarrhoeic calves in Egypt, but does not involve the creation or characterization of any complementation mutants that reintroduce or overexpress the coli gene that was deleted before.	No	The study does not present any experimental data obtained using E. coli. The study focuses on the isolation and characterization of Enterobacteriaceae from diarrhoeic calves in Egypt, but does not involve the use of E. coli as a specific experimental organism.	No	The study does not present any experimental data characterizing a coli knockout mutant. The study focuses on the isolation and characterization of Enterobacteriaceae from diarrhoeic calves in Egypt, but does not involve the creation or characterization of any coli knockout mutants.	No	The study does not include experimental data from a complementation mutant. The study focuses on the isolation and characterization of Enterobacteriaceae from diarrhoeic calves in Egypt, but does not involve the creation or characterization of any complementation mutants that reintroduce or overexpress the coli gene that was deleted before.	0	0	0	0	0
24594651	MED	24594651	PMC3940603	10.1371/journal.pone.0089452	Circular Dichroism and Fluorescence Spectroscopy of Cysteinyl-tRNA Synthetase from Halobacterium salinarum ssp. NRC-1 Demonstrates that Group I Cations Are Particularly Effective in Providing Structure and Stability to This Halophilic Protein	2014	2014-03-03	Answer 1: No Reasoning: The study does not present any experimental data obtained using E. coli. The study focuses on the halophilic protein Cysteinyl-tRNA synthetase from Halobacterium salinarum ssp. NRC-1, not E. coli. Answer 2: No Reasoning: The study does not present any experimental data characterizing a knockout mutant of E. coli. The study focuses on the halophilic protein Cysteinyl-tRNA synthetase from Halobacterium salinarum ssp. NRC-1, not E. coli. Answer 3: No Reasoning: The study does not include any experimental data from a complementation mutant of E. coli. The study focuses on the halophilic protein Cysteinyl-tRNA synthetase from Halobacterium salinarum ssp. NRC-1, not E. coli. The study does, however, compare the halophilic protein to its non-halophilic homolog, E. coli CysRS, but this is not a complementation mutant.	No	The study does not present any experimental data obtained using E. coli. The study focuses on the halophilic protein Cysteinyl-tRNA synthetase from Halobacterium salinarum ssp. NRC-1, not E. coli.	No	The study does not present any experimental data characterizing a knockout mutant of E. coli. The study focuses on the halophilic protein Cysteinyl-tRNA synthetase from Halobacterium salinarum ssp. NRC-1, not E. coli.	No	The study does not include any experimental data from a complementation mutant of E. coli. The study focuses on the halophilic protein Cysteinyl-tRNA synthetase from Halobacterium salinarum ssp. NRC-1, not E. coli. The study does, however, compare the halophilic protein to its non-halophilic homolog, E. coli CysRS, but this is	0	0	0	0	0
19057667	MED	19057667	PMC2585057	10.1371/journal.pgen.1000288	Asymmetry of Chromosome Replichores Renders the DNA Translocase Activity of FtsK Essential for Cell Division and Cell Shape Maintenance in Escherichia coli	2008	2008-12-05	Answer 1: Yes Reasoning: The study presents original experimental data obtained using Escherichia coli. Answer 2: Yes Reasoning: The study presents original experimental data characterizing a coli knockout mutant (XL151) carrying an inversion from the terminal junction of the replichores. Answer 3: Yes Reasoning: The study includes experimental data from a complementation mutant (reintroducing or overexpressing of the coli gene that was deleted before) in the form of the ftsKATP-Cm allele, which is defective in translocation, and the ftsKD(g) allele which translocates with no orientation control.	Yes	The study presents original experimental data obtained using Escherichia coli.	Yes	The study presents original experimental data characterizing a coli knockout mutant (XL151) carrying an inversion from the terminal junction of the replichores.	Yes	The study includes experimental data from a complementation mutant (reintroducing or overexpressing of the coli gene that was deleted before) in the form of the ftsKATP-Cm allele, which is defective in translocation, and the ftsKD(g) allele which translocates with no orientation control.	1	1	1	1	1
38750188	MED	38750188	PMC11096175	10.1038/s41598-024-61567-5		2024	2024-05-15	Answer 1: No Reasoning: The study does not present any experimental data related to Escherichia coli (coli). Instead, it focuses on the synthesis and characterization of a silver-based material for wound dressings and its antibacterial properties against E. coli and Staphylococcus aureus. Answer 2: No Reasoning: The study does not present any experimental data characterizing a coli knockout mutant. It focuses on the antibacterial properties of a silver-based material against both E. coli and Staphylococcus aureus, but it does not involve any genetic manipulation or modification of the bacteria. Answer 3: No Reasoning: The study does not include experimental data from a complementation mutant, which would involve reintroducing or overexpressing the coli gene that was deleted before. The study focuses on the antibacterial properties of a silver-based material against E. coli and Staphylococcus aureus, but it does not involve any genetic manipulation or modification of the bacteria.	No	The study does not present any experimental data related to Escherichia coli (coli). Instead, it focuses on the synthesis and characterization of a silver-based material for wound dressings and its antibacterial properties against E. coli and Staphylococcus aureus.	No	The study does not present any experimental data characterizing a coli knockout mutant. It focuses on the antibacterial properties of a silver-based material against both E. coli and Staphylococcus aureus, but it does not involve any genetic manipulation or modification of the bacteria.	No	The study does not include experimental data from a complementation mutant, which would involve reintroducing or overexpressing the coli gene that was deleted before. The study focuses on the antibacterial properties of a silver-based material against E. coli and Staphylococcus aureus, but it does not involve any genetic manipulation or	0	0	0	0	0
38405234	MED	38405234	PMC10884528	10.1093/gastro/goae010		2024	2024-02-22	Answer 1: No Reasoning: The study does not present original experimental data obtained using E. coli. Instead, it analyzes the distribution of pathogenic bacteria in bile cultures from patients with choledocholithiasis combined with biliary tract infection. Answer 2: No Reasoning: The study does not present original experimental data characterizing a coli knockout mutant. It focuses on the analysis of pathogenic bacteria in bile cultures from patients with choledocholithiasis combined with biliary tract infection. Answer 3: No Reasoning: The study does not include experimental data from a complementation mutant (reintroducing or overexpressing of the coli gene that was deleted before). It focuses on the analysis of pathogenic bacteria in bile cultures from patients with choledocholithiasis combined with biliary tract infection.	No	The study does not present original experimental data obtained using E. coli. Instead, it analyzes the distribution of pathogenic bacteria in bile cultures from patients with choledocholithiasis combined with biliary tract infection.	No	The study does not present original experimental data characterizing a coli knockout mutant. It focuses on the analysis of pathogenic bacteria in bile cultures from patients with choledocholithiasis combined with biliary tract infection.	No	The study does not include experimental data from a complementation mutant (reintroducing or overexpressing of the coli gene that was deleted before). It focuses on the analysis of pathogenic bacteria in bile cultures from patients with choledocholithiasis combined with biliary tract infection.	0	0	0	0	0
36802606	MED	36802606	PMC10249353	10.1021/acs.jcim.3c00072		2023	2023-02-20	Answer 1: No Reasoning: The study does not present original experimental data obtained using coli. Instead, it presents computational simulations of coli components and their interactions. Answer 2: No Reasoning: The study does not present original experimental data characterizing a coli knockout mutant. Instead, it presents simulations of coli components and their interactions, which do not involve any genetic manipulation of the organism. Answer 3: No Reasoning: The study does not include experimental data from a complementation mutant. The simulations presented in the study do not involve the reintroduction or overexpression of any deleted coli genes.	No	The study does not present original experimental data obtained using coli. Instead, it presents computational simulations of coli components and their interactions.	No	The study does not present original experimental data characterizing a coli knockout mutant. Instead, it presents simulations of coli components and their interactions, which do not involve any genetic manipulation of the organism.	No	The study does not include experimental data from a complementation mutant. The simulations presented in the study do not involve the reintroduction or overexpression of any deleted coli genes.	0	0	0	0	0
32561741	MED	32561741	PMC7305307	10.1038/s41467-020-16946-7	Direct observation of independently moving replisomes in Escherichia coli	2020	2020-06-19	Answer 1: Yes Reasoning: The study presents original experimental data obtained using E. coli. Answer 2: Yes Reasoning: The study presents original experimental data characterizing a coli knockout mutant (dnaCts). Answer 3: No Reasoning: The study does not include experimental data from a complementation mutant (reintroducing or overexpressing of the coli gene that was deleted before).	Yes	The study presents original experimental data obtained using E. coli.	Yes	The study presents original experimental data characterizing a coli knockout mutant (dnaCts).	No	The study does not include experimental data from a complementation mutant (reintroducing or overexpressing of the coli gene that was deleted before).	1	1	0	1	0
35957089	MED	35957089	PMC9370165	10.3390/nano12152658		2022	2022-08-03	Answer 1: No Reasoning: The study does not present any experimental data obtained using coli. The study focuses on the preparation of an antibacterial surface on a flexible polydimethylsiloxane substrate and the evaluation of its antibacterial properties against two bacterial strains of S. epidermidis and E. coli, but it does not involve any experiments using coli specifically. Answer 2: No Reasoning: The study does not present any experimental data characterizing a coli knockout mutant. The study focuses on the preparation of an antibacterial surface and the evaluation of its antibacterial properties against two bacterial strains, but it does not involve any experiments using coli knockout mutants. Answer 3: No Reasoning: The study does not include experimental data from a complementation mutant. The study focuses on the preparation of an antibacterial surface and the evaluation of its antibacterial properties against two bacterial strains, but it does not involve any experiments using complementation mutants.	No	The study does not present any experimental data obtained using coli. The study focuses on the preparation of an antibacterial surface on a flexible polydimethylsiloxane substrate and the evaluation of its antibacterial properties against two bacterial strains of S. epidermidis and E. coli, but it does not involve any experiments	No	The study does not present any experimental data characterizing a coli knockout mutant. The study focuses on the preparation of an antibacterial surface and the evaluation of its antibacterial properties against two bacterial strains, but it does not involve any experiments using coli knockout mutants.	No	The study does not include experimental data from a complementation mutant. The study focuses on the preparation of an antibacterial surface and the evaluation of its antibacterial properties against two bacterial strains, but it does not involve any experiments using complementation mutants.	0	0	0	0	0
35448349	MED	35448349	PMC9024835	10.3390/membranes12040379		2022	2022-03-30	Answer 1: No Reasoning: The study does not present any experimental data related to coli. The study focuses on the production and characterization of antioxidant and antimicrobial phyto-films made from mung bean flour and longkong pericarp extract, and the study does not involve any experiments related to coli. Answer 2: No Reasoning: The study does not present any experimental data characterizing a coli knockout mutant. The study focuses on the production and characterization of antioxidant and antimicrobial phyto-films made from mung bean flour and longkong pericarp extract, and the study does not involve any experiments related to coli knockout mutants. Answer 3: No Reasoning: The study does not include experimental data from a complementation mutant. The study focuses on the production and characterization of antioxidant and antimicrobial phyto-films made from mung bean flour and longkong pericarp extract, and the study does not involve any experiments related to complementation mutants.	No	The study does not present any experimental data related to coli. The study focuses on the production and characterization of antioxidant and antimicrobial phyto-films made from mung bean flour and longkong pericarp extract, and the study does not involve any experiments related to coli.	No	The study does not present any experimental data characterizing a coli knockout mutant. The study focuses on the production and characterization of antioxidant and antimicrobial phyto-films made from mung bean flour and longkong pericarp extract, and the study does not involve any experiments related to coli knockout mutants.	No	The study does not include experimental data from a complementation mutant. The study focuses on the production and characterization of antioxidant and antimicrobial phyto-films made from mung bean flour and longkong pericarp extract, and the study does not involve any experiments related to complementation mutants.	0	0	0	0	0
39587101	MED	39587101	PMC11589881	10.1038/s41467-024-54575-6		2024	2024-11-25	Answer 1: Yes Reasoning: The study presents original experimental data obtained using E. coli, as it describes the experimental methods and results of the experiments conducted on E. coli cells. Answer 2: Yes Reasoning: The study presents original experimental data characterizing a coli knockout mutant, as it describes the methods and results of the experiments conducted on a BW25113 ΔRcnA knockout strain. Answer 3: No Reasoning: The study does not include experimental data from a complementation mutant, as it does not describe the reintroduction or overexpression of the coli gene that was deleted before in the knockout strain.	Yes	The study presents original experimental data obtained using E. coli, as it describes the experimental methods and results of the experiments conducted on E. coli cells.	Yes	The study presents original experimental data characterizing a coli knockout mutant, as it describes the methods and results of the experiments conducted on a BW25113 ΔRcnA knockout strain.	No	The study does not include experimental data from a complementation mutant, as it does not describe the reintroduction or overexpression of the coli gene that was deleted before in the knockout strain.	1	1	0	1	0
20949106	MED	20949106	PMC2951348	10.1371/journal.pgen.1001149	Tight Regulation of the intS Gene of the KplE1 Prophage: A New Paradigm for Integrase Gene Regulation	2010	2010-10-07	Answer 1: Yes Reasoning: The study presents original experimental data obtained using Escherichia coli. Answer 2: Yes Reasoning: The study presents original experimental data characterizing a coli knockout mutant, specifically the intS gene knockout mutant. Answer 3: No Reasoning: The study does not include experimental data from a complementation mutant, i.e., reintroducing or overexpressing the coli gene that was deleted before. However, the study does present data on the complementation of the intS knockout mutant with an exogenous plasmid containing the intS gene.	Yes	The study presents original experimental data obtained using Escherichia coli.	Yes	The study presents original experimental data characterizing a coli knockout mutant, specifically the intS gene knockout mutant.	No	The study does not include experimental data from a complementation mutant, i.e., reintroducing or overexpressing the coli gene that was deleted before. However, the study does present data on the complementation of the intS knockout mutant with an exogenous plasmid containing the intS gene.	1	1	0	1	0
28662203	MED	28662203	PMC5491220	10.1371/journal.pone.0180415		2017	2017-06-29	Answer: No Reasoning: The study does not present any experimental data related to E. coli knockout mutants or complementation mutants. The study focuses on the natural antibody response of desert bighorn sheep to V. coralliilyticus, a marine bacterium, and the correlation between natural antibody levels and the ability of plasma to kill laboratory strains of E. coli bacteria. Answer: No Reasoning: The study does not present any experimental data related to E. coli. The study focuses on the natural antibody response of desert bighorn sheep to V. coralliilyticus, a marine bacterium, and the correlation between natural antibody levels and the ability of plasma to kill laboratory strains of E. coli bacteria. Answer: No Reasoning: The study does not present any experimental data related to complementation mutants of E. coli. The study focuses on the natural antibody response of desert bighorn sheep to V. coralliilyticus, a marine bacterium, and the correlation between natural antibody levels and the ability of plasma to kill laboratory strains of E. coli bacteria. The study does not involve any genetic manipulation of E. coli.	No	The study does not present any experimental data related to E. coli knockout mutants or complementation mutants. The study focuses on the natural antibody response of desert bighorn sheep to V. coralliilyticus, a marine bacterium, and the correlation between natural antibody levels and the ability of plasma to kill laboratory	No	The study does not present any experimental data related to E. coli. The study focuses on the natural antibody response of desert bighorn sheep to V. coralliilyticus, a marine bacterium, and the correlation between natural antibody levels and the ability of plasma to kill laboratory strains of E. coli bacteria.	No	The study does not present any experimental data related to complementation mutants of E. coli. The study focuses on the natural antibody response of desert bighorn sheep to V. coralliilyticus, a marine bacterium, and the correlation between natural antibody levels and the ability of plasma to kill laboratory strains of	0	0	0	0	0
37645559	MED	37645559	PMC10461740	10.2147/idr.s421598	Study on the Role of ampG in the Regulation of Plasmid-Mediated ampC -Induced Expression in Klebsiella pneumoniae	2023	2023-08-24	Answer 1: No Reasoning: The study does not mention any experiments conducted using E. coli. Answer 2: No Reasoning: The study does not present any experimental data characterizing a knockout mutant of E. coli. Answer 3: Yes Reasoning: The study presents experimental data from complementation mutants, specifically the knock-in strains where the ampG gene from different bacteria was reintroduced into the Kp1-ΔampG strain.	No	The study does not mention any experiments conducted using E. coli.	No	The study does not present any experimental data characterizing a knockout mutant of E. coli.	Yes	The study presents experimental data from complementation mutants, specifically the knock-in strains where the ampG gene from different bacteria was reintroduced into the Kp1-ΔampG strain.	0	0	1	0	0
35318297	MED	35318297	PMC8958865	10.12659/ajcr.935198		2022	2022-03-23	Answer 1: No Reasoning: The study does not present any experimental data related to Escherichia coli. Answer 2: No Reasoning: The study does not present any experimental data characterizing a coli knockout mutant. Answer 3: No Reasoning: The study does not include any experimental data from a complementation mutant of coli.	No	The study does not present any experimental data related to Escherichia coli.	No	The study does not present any experimental data characterizing a coli knockout mutant.	No	The study does not include any experimental data from a complementation mutant of coli.	0	0	0	0	0
32479536	MED	32479536	PMC7263596	10.1371/journal.pone.0228294	Characterization of native Escherichia coli populations from bovine vagina of healthy heifers and cows with postpartum uterine disease	2020	2020-06-01	Answer 1: Yes Reasoning: The study presents original experimental data obtained using E. coli, as it involves the isolation, identification, and characterization of E. coli strains from bovine vaginal samples. Answer 2: No Reasoning: The study does not present original experimental data characterizing a coli knockout mutant, as it focuses on the characterization of wild-type E. coli strains. Answer 3: No Reasoning: The study does not include experimental data from a complementation mutant, as it does not involve the reintroduction or overexpression of any deleted coli gene.	Yes	The study presents original experimental data obtained using E. coli, as it involves the isolation, identification, and characterization of E. coli strains from bovine vaginal samples.	No	The study does not present original experimental data characterizing a coli knockout mutant, as it focuses on the characterization of wild-type E. coli strains.	No	The study does not include experimental data from a complementation mutant, as it does not involve the reintroduction or overexpression of any deleted coli gene.	1	0	0	0	0
28910381	MED	28910381	PMC5598989	10.1371/journal.pone.0184720	Genetic characterization of blaNDM-harboring plasmids in carbapenem-resistant Escherichia coli from Myanmar	2017	2017-09-14	Answer 1: Yes Reasoning: The study presents original experimental data obtained using E. coli, as indicated by the methods section, which describes the isolation and identification of E. coli isolates from clinical samples, their antimicrobial susceptibility testing, and whole-genome sequencing. Answer 2: No Reasoning: The study does not present original experimental data characterizing a coli knockout mutant, as there is no mention of gene deletion or knockout mutants in the methods or results sections. Answer 3: No Reasoning: The study does not include experimental data from a complementation mutant, as there is no mention of reintroducing or overexpressing a deleted gene in the methods or results sections.	Yes	The study presents original experimental data obtained using E. coli, as indicated by the methods section, which describes the isolation and identification of E. coli isolates from clinical samples, their antimicrobial susceptibility testing, and whole-genome sequencing.	No	The study does not present original experimental data characterizing a coli knockout mutant, as there is no mention of gene deletion or knockout mutants in the methods or results sections.	No	The study does not include experimental data from a complementation mutant, as there is no mention of reintroducing or overexpressing a deleted gene in the methods or results sections.	1	0	0	0	0
40098715	MED	40098715	PMC11913027	10.2147/idr.s506021	Evaluating the Performance of Two Rapid Immunochromatographic Techniques for Detecting Carbapenemase in Carbapenem-Resistant Enterobacterales Clinical Isolates	2025	2025-03-13	Answer 1: No Reasoning: The study does not present any experimental data obtained using E. coli. The study focuses on carbapenemase detection in Enterobacterales clinical isolates, including Klebsiella pneumoniae, Escherichia coli, and Enterobacter cloacae, but not E. coli. Answer 2: No Reasoning: The study does not present any experimental data characterizing a coli knockout mutant. The study focuses on carbapenemase detection in Enterobacterales clinical isolates, but it does not involve any genetic manipulation or mutation of the bacteria. Answer 3: No Reasoning: The study does not include any experimental data from a complementation mutant. The study focuses on carbapenemase detection in Enterobacterales clinical isolates, but it does not involve any reintroduction or overexpression of the genes that were deleted before.	No	The study does not present any experimental data obtained using E. coli. The study focuses on carbapenemase detection in Enterobacterales clinical isolates, including Klebsiella pneumoniae, Escherichia coli, and Enterobacter cloacae, but not E. coli.	No	The study does not present any experimental data characterizing a coli knockout mutant. The study focuses on carbapenemase detection in Enterobacterales clinical isolates, but it does not involve any genetic manipulation or mutation of the bacteria.	No	The study does not include any experimental data from a complementation mutant. The study focuses on carbapenemase detection in Enterobacterales clinical isolates, but it does not involve any reintroduction or overexpression of the genes that were deleted before.	0	0	0	0	0
23533679	MED	23533679	PMC3606162	10.1371/journal.pone.0060401		2013	2013-03-22	Answer 1: Yes Reasoning: The study presents experimental data obtained using Escherichia coli C as host for the bacteriophage φX174. Answer 2: No Reasoning: The study does not present any experimental data characterizing a coli knockout mutant. Answer 3: No Reasoning: The study does not include experimental data from a complementation mutant reintroducing or overexpressing the coli gene that was deleted before.	Yes	The study presents experimental data obtained using Escherichia coli C as host for the bacteriophage φX174.	No	The study does not present any experimental data characterizing a coli knockout mutant.	No	The study does not include experimental data from a complementation mutant reintroducing or overexpressing the coli gene that was deleted before.	1	0	0	0	0
26276430	MED	26276430	PMC4537548	10.1186/s13104-015-1314-6	Phylogenetic and amino acid conservation analyses of bacterial l-aspartate-α-decarboxylase and of its zymogen-maturation protein reveal a putative interaction domain	2015	2015-08-15	Answer 1: No Reasoning: The study does not present original experimental data obtained using E. coli. The study focuses on the phylogenetic and amino acid conservation analyses of bacterial l-aspartate-α-decarboxylase and its zymogen-maturation protein in various bacterial species, but not in E. coli. Answer 2: No Reasoning: The study does not present original experimental data characterizing a E. coli knockout mutant. The study characterizes knockout mutants of Salmonella enterica, but not of E. coli. Answer 3: No Reasoning: The study does not include experimental data from a complementation mutant (reintroducing or overexpressing of the E. coli gene that was deleted before). The study characterizes complementation mutants of Salmonella enterica, but not of E. coli.	No	The study does not present original experimental data obtained using E. coli. The study focuses on the phylogenetic and amino acid conservation analyses of bacterial l-aspartate-α-decarboxylase and its zymogen-maturation protein in various bacterial species, but not in E. coli.	No	The study does not present original experimental data characterizing a E. coli knockout mutant. The study characterizes knockout mutants of Salmonella enterica, but not of E. coli.	No	The study does not include experimental data from a complementation mutant (reintroducing or overexpressing of the E. coli gene that was deleted before). The study characterizes complementation mutants of Salmonella enterica, but not of E. coli.	0	0	0	0	0
28184157	MED	28184157	PMC5291465	10.2147/ijn.s123648		2017	2017-01-27	Answer 1: No Reasoning: The study does not present any experimental data obtained using E. coli. The study focuses on the antibacterial properties of silver nanoparticles combined with various antibiotics against four bacterial strains, including E. coli, but it does not provide any original experimental data using E. coli. Answer 2: No Reasoning: The study does not present any experimental data characterizing a coli knockout mutant. The study focuses on the antibacterial properties of silver nanoparticles combined with various antibiotics against four bacterial strains, but it does not provide any information about knockout mutants of E. coli. Answer 3: No Reasoning: The study does not include experimental data from a complementation mutant (reintroducing or overexpressing of the coli gene that was deleted before). The study focuses on the antibacterial properties of silver nanoparticles combined with various antibiotics against four bacterial strains, but it does not provide any information about complementation mutants of E. coli.	No	The study does not present any experimental data obtained using E. coli. The study focuses on the antibacterial properties of silver nanoparticles combined with various antibiotics against four bacterial strains, including E. coli, but it does not provide any original experimental data using E. coli.	No	The study does not present any experimental data characterizing a coli knockout mutant. The study focuses on the antibacterial properties of silver nanoparticles combined with various antibiotics against four bacterial strains, but it does not provide any information about knockout mutants of E. coli.	No	The study does not include experimental data from a complementation mutant (reintroducing or overexpressing of the coli gene that was deleted before). The study focuses on the antibacterial properties of silver nanoparticles combined with various antibiotics against four bacterial strains, but it does not provide any information about complementation mutants	0	0	0	0	0
23663484	MED	23663484	PMC3698017	10.1186/1471-2164-14-324	Interfacing cellular networks of S. cerevisiae and E. coli: Connecting dynamic and genetic information	2013	2013-05-11	Answer 1: No Reasoning: The study does not present original experimental data obtained using E. coli. Instead, it analyzes and compares various types of cellular networks (protein-protein network, transcriptional regulatory network, and gene regulatory network) for E. coli, which were inferred from existing data sources. Answer 2: No Reasoning: The study does not present original experimental data characterizing an E. coli knockout mutant. Instead, it analyzes and compares various types of cellular networks (protein-protein network, transcriptional regulatory network, and gene regulatory network) for E. coli, which were inferred from existing data sources. Answer 3: No Reasoning: The study does not include experimental data from a complementation mutant (reintroducing or overexpressing of the E. coli gene that was deleted before). Instead, it analyzes and compares various types of cellular networks (protein-protein network, transcriptional regulatory network, and gene regulatory network) for E. coli, which were inferred from existing data sources.	No	The study does not present original experimental data obtained using E. coli. Instead, it analyzes and compares various types of cellular networks (protein-protein network, transcriptional regulatory network, and gene regulatory network) for E. coli, which were inferred from existing data sources.	No	The study does not present original experimental data characterizing an E. coli knockout mutant. Instead, it analyzes and compares various types of cellular networks (protein-protein network, transcriptional regulatory network, and gene regulatory network) for E. coli, which were inferred from existing data sources.	No	The study does not include experimental data from a complementation mutant (reintroducing or overexpressing of the E. coli gene that was deleted before). Instead, it analyzes and compares various types of cellular networks (protein-protein network, transcriptional regulatory network, and gene regulatory network) for E. coli, which were inferred from existing	0	0	0	0	0
38018982	MED	38018982	PMC10782955	10.1128/spectrum.03475-23	Fasciola hepatica GST mu-class suppresses the cytokine storm induced by E. coli-lipopolysaccharide, whereas it modulates the dynamic of peritoneal macrophages in a mouse model and suppresses the classical activation of macrophages	2024	2023-11-29	Answer 1: No Reasoning: The study does not present any experimental data obtained using E. coli. Answer 2: No Reasoning: The study does not present any experimental data characterizing a coli knockout mutant. Answer 3: No Reasoning: The study does not include experimental data from a complementation mutant (reintroducing or overexpressing of the coli gene that was deleted before).	No	The study does not present any experimental data obtained using E. coli.	No	The study does not present any experimental data characterizing a coli knockout mutant.	No	The study does not include experimental data from a complementation mutant (reintroducing or overexpressing of the coli gene that was deleted before).	0	0	0	0	0
10390009	MED	10390009	PMC2363008	10.1038/sj.bjc.6690352		1999	1999-04-01	Answer 1: No Reasoning: The study does not present any experimental data obtained using Escherichia coli. It only uses E. coli endotoxin to stimulate monocytes in a kinetic chromogenic assay. Answer 2: No Reasoning: The study does not present any experimental data characterizing a coli knockout mutant. It only uses E. coli endotoxin, which is a component of the bacterial cell wall, not a mutant strain of E. coli. Answer 3: No Reasoning: The study does not include any experimental data from a complementation mutant, as it does not involve any genetic manipulation or reintroduction of genes in E. coli. The study only uses E. coli endotoxin as a stimulant for monocytes.	No	The study does not present any experimental data obtained using Escherichia coli. It only uses E. coli endotoxin to stimulate monocytes in a kinetic chromogenic assay.	No	The study does not present any experimental data characterizing a coli knockout mutant. It only uses E. coli endotoxin, which is a component of the bacterial cell wall, not a mutant strain of E. coli.	No	The study does not include any experimental data from a complementation mutant, as it does not involve any genetic manipulation or reintroduction of genes in E. coli. The study only uses E. coli endotoxin as a stimulant for monocytes.	0	0	0	0	0
37063735	MED	37063735	PMC10090932	10.1039/d3ra00989k	Silver nanoparticles deposited on a cotton fabric surface via an in situ method using reactive hyperbranched polymers and their antibacterial properties	2023	2023-04-12	Answer 1: No Reasoning: The study does not mention any experimental data obtained using Escherichia coli. It only presents data on the antibacterial properties of the fabric against E. coli. Answer 2: No Reasoning: The study does not present any experimental data characterizing a coli knockout mutant. It only discusses the antibacterial properties of the fabric against E. coli and Staphylococcus aureus. Answer 3: No Reasoning: The study does not include any experimental data from a complementation mutant. It only discusses the antibacterial properties of the fabric against E. coli and Staphylococcus aureus, without any mention of reintroducing or overexpressing any specific coli gene.	No	The study does not mention any experimental data obtained using Escherichia coli. It only presents data on the antibacterial properties of the fabric against E. coli.	No	The study does not present any experimental data characterizing a coli knockout mutant. It only discusses the antibacterial properties of the fabric against E. coli and Staphylococcus aureus.	No	The study does not include any experimental data from a complementation mutant. It only discusses the antibacterial properties of the fabric against E. coli and Staphylococcus aureus, without any mention of reintroducing or overexpressing any specific coli gene.	0	0	0	0	0
34976207	MED	34976207	PMC8692910	10.7150/thno.64874		2022	2022-01-01	Answer 1: Yes Reasoning: The study presents experimental data using clinical strains of E. coli (E. colia) to induce sepsis in mice. Answer 2: No Reasoning: The study does not present any experimental data characterizing a coli knockout mutant. Answer 3: No Reasoning: The study does not include experimental data from a complementation mutant (reintroducing or overexpressing of the coli gene that was deleted before).	Yes	The study presents experimental data using clinical strains of E. coli (E. colia) to induce sepsis in mice.	No	The study does not present any experimental data characterizing a coli knockout mutant.	No	The study does not include experimental data from a complementation mutant (reintroducing or overexpressing of the coli gene that was deleted before).	1	0	0	0	0
33273542	MED	33273542	PMC7712824	10.1038/s41598-020-77987-y		2020	2020-12-03	Answer 1: No Reasoning: The study does not present any experimental data obtained using E. coli. Answer 2: No Reasoning: The study does not present any experimental data characterizing a knockout mutant of E. coli. Answer 3: No Reasoning: The study does not include any experimental data from a complementation mutant of E. coli. The study focuses on Porphyromonas gingivalis, not E. coli.	No	The study does not present any experimental data obtained using E. coli.	No	The study does not present any experimental data characterizing a knockout mutant of E. coli.	No	The study does not include any experimental data from a complementation mutant of E. coli. The study focuses on Porphyromonas gingivalis, not E. coli.	0	0	0	0	0
25552925	MED	25552925	PMC4278250	10.7150/ijbs.10320	Molecular Variation and Horizontal Gene Transfer of the Homocysteine Methyltransferase Gene mmuM and its Distribution in Clinical Pathogens	2015	2015-01-01	Answer 1: No Reasoning: The study does not present any experimental data obtained using E. coli. The study focuses on the distribution, horizontal gene transfer, and phylogenetic analysis of the homocysteine methyltransferase gene mmuM in various bacterial species, but it does not involve any experiments using E. coli. Answer 2: No Reasoning: The study does not present any experimental data characterizing a coli knockout mutant. The study focuses on the distribution and phylogenetic analysis of the mmuM gene in various bacterial species, but it does not involve any experiments that create or characterize a knockout mutant of the coli gene. Answer 3: No Reasoning: The study does not include any experimental data from a complementation mutant (reintroducing or overexpressing of the coli gene that was deleted before). The study focuses on the distribution and phylogenetic analysis of the mmuM gene in various bacterial species, but it does not involve any experiments that reintroduce or overexpress the coli gene in a mutant strain.	No	The study does not present any experimental data obtained using E. coli. The study focuses on the distribution, horizontal gene transfer, and phylogenetic analysis of the homocysteine methyltransferase gene mmuM in various bacterial species, but it does not involve any experiments using E. coli.	No	The study does not present any experimental data characterizing a coli knockout mutant. The study focuses on the distribution and phylogenetic analysis of the mmuM gene in various bacterial species, but it does not involve any experiments that create or characterize a knockout mutant of the coli gene.	No	The study does not include any experimental data from a complementation mutant (reintroducing or overexpressing of the coli gene that was deleted before). The study focuses on the distribution and phylogenetic analysis of the mmuM gene in various bacterial species, but it does not involve any experiments that reintroduce or	0	0	0	0	0
30463272	MED	30463272	PMC6274998	10.3390/ijms19113651	Mycobacterium tuberculosis ClpC1 N-Terminal Domain Is Dispensable for Adaptor Protein-Dependent Allosteric Regulation	2018	2018-11-19	Answer 1: No Reasoning: The study does not present any experimental data obtained using E. coli. Answer 2: No Reasoning: The study does not present any experimental data characterizing an E. coli knockout mutant. Answer 3: No Reasoning: The study does not include any experimental data from an E. coli complementation mutant.	No	The study does not present any experimental data obtained using E. coli.	No	The study does not present any experimental data characterizing an E. coli knockout mutant.	No	The study does not include any experimental data from an E. coli complementation mutant.	0	0	0	0	0
38028916	MED	38028916	PMC10654988	10.1017/ash.2023.450		2023	2023-10-23	Answer: No Reasoning: The study does not present original experimental data obtained using E. coli or any other specific bacterial strain. Instead, it describes the development and analysis of a combined local antibiogram, which aggregates data from multiple healthcare systems, and an educational intervention. Answer: No Reasoning: The study does not present original experimental data characterizing a coli knockout mutant. Instead, it describes the development and analysis of a combined local antibiogram, which aggregates data from multiple healthcare systems, and an educational intervention. Answer: No Reasoning: The study does not include experimental data from a complementation mutant, which would involve reintroducing or overexpressing a deleted gene in a coli strain. Instead, it describes the development and analysis of a combined local antibiogram, which aggregates data from multiple healthcare systems, and an educational intervention.	No	The study does not present original experimental data obtained using E. coli or any other specific bacterial strain. Instead, it describes the development and analysis of a combined local antibiogram, which aggregates data from multiple healthcare systems, and an educational intervention.	No	The study does not present original experimental data characterizing a coli knockout mutant. Instead, it describes the development and analysis of a combined local antibiogram, which aggregates data from multiple healthcare systems, and an educational intervention.	No	The study does not include experimental data from a complementation mutant, which would involve reintroducing or overexpressing a deleted gene in a coli strain. Instead, it describes the development and analysis of a combined local antibiogram, which aggregates data from multiple healthcare systems, and an educational intervention.	0	0	0	0	0
31592077	MED	31592077	PMC6773931	10.15171/apb.2019.050		2019	2019-08-01	Answer 1: Yes Reasoning: The study presents original experimental data obtained using Escherichia coli as the host for recombinant protein expression. Answer 2: No Reasoning: The study does not present original experimental data characterizing a coli knockout mutant. Answer 3: No Reasoning: The study does not include experimental data from a complementation mutant (reintroducing or overexpressing of the coli gene that was deleted before).	Yes	The study presents original experimental data obtained using Escherichia coli as the host for recombinant protein expression.	No	The study does not present original experimental data characterizing a coli knockout mutant.	No	The study does not include experimental data from a complementation mutant (reintroducing or overexpressing of the coli gene that was deleted before).	1	0	0	0	0
35243528	MED	35243528	PMC8894094	10.1007/s00253-022-11857-7	A novel silk fibroin protein–based fusion system for enhancing the expression of nanobodies in Escherichia coli	2022	2022-03-04	Answer 1: Yes Reasoning: The study presents original experimental data obtained using Escherichia coli, as it describes the expression and purification of recombinant nanobodies in E. coli cells. Answer 2: No Reasoning: The study does not present original experimental data characterizing a coli knockout mutant, as it does not involve any gene deletion or knockout experiments in E. coli. Answer 3: No Reasoning: The study does not include experimental data from a complementation mutant, as it does not involve any gene reintroduction or overexpression experiments in E. coli.	Yes	The study presents original experimental data obtained using Escherichia coli, as it describes the expression and purification of recombinant nanobodies in E. coli cells.	No	The study does not present original experimental data characterizing a coli knockout mutant, as it does not involve any gene deletion or knockout experiments in E. coli.	No	The study does not include experimental data from a complementation mutant, as it does not involve any gene reintroduction or overexpression experiments in E. coli.	1	0	0	0	0
34678056	MED	34678056	PMC8535800	10.1126/sciadv.abj5056		2021	2021-10-22	Answer 1: No Reasoning: The study does not present original experimental data obtained using coli. Instead, it analyzes publicly available genomic data from various bacterial species. Answer 2: No Reasoning: The study does not present original experimental data characterizing a coli knockout mutant. Instead, it uses functional annotation of genes to predict gene transfer events across diverse bacterial species. Answer 3: No Reasoning: The study does not include experimental data from a complementation mutant (reintroducing or overexpressing of the coli gene that was deleted before). The study focuses on predicting gene transfer events using machine learning algorithms and does not involve any experimental manipulation of genes in coli or any other bacterial species.	No	The study does not present original experimental data obtained using coli. Instead, it analyzes publicly available genomic data from various bacterial species.	No	The study does not present original experimental data characterizing a coli knockout mutant. Instead, it uses functional annotation of genes to predict gene transfer events across diverse bacterial species.	No	The study does not include experimental data from a complementation mutant (reintroducing or overexpressing of the coli gene that was deleted before). The study focuses on predicting gene transfer events using machine learning algorithms and does not involve any experimental manipulation of genes in coli or any other bacterial species.	0	0	0	0	0
36555403	MED	36555403	PMC9779052	10.3390/ijms232415763	Antimicrobial Peptide LCN2 Inhibited Uropathogenic Escherichia coli Infection in Bladder Cells in a High-Glucose Environment through JAK/STAT Signaling Pathway	2022	2022-12-12	Answer 1: No Reasoning: The study does not present original experimental data obtained using coli. The study focuses on Escherichia coli (UPEC), but it does not involve any experiments using coli. Answer 2: No Reasoning: The study does not present original experimental data characterizing a coli knockout mutant. The study focuses on the antimicrobial peptide LCN2 and its effects on UPEC, but it does not involve any experiments with coli knockout mutants. Answer 3: No Reasoning: The study does not include experimental data from a complementation mutant (reintroducing or overexpressing of the coli gene that was deleted before). The study focuses on the antimicrobial peptide LCN2 and its effects on UPEC, but it does not involve any experiments with complementation mutants of coli.	No	The study does not present original experimental data obtained using coli. The study focuses on Escherichia coli (UPEC), but it does not involve any experiments using coli.	No	The study does not present original experimental data characterizing a coli knockout mutant. The study focuses on the antimicrobial peptide LCN2 and its effects on UPEC, but it does not involve any experiments with coli knockout mutants.	No	The study does not include experimental data from a complementation mutant (reintroducing or overexpressing of the coli gene that was deleted before). The study focuses on the antimicrobial peptide LCN2 and its effects on UPEC, but it does not involve any experiments with complementation mutants of coli.	0	0	0	0	0
40005599	MED	40005599	PMC11857169	10.3390/microorganisms13020232	Association of the PhoQ/PhoP Stress Response System with the Internalization of Escherichia coli O157:H7 in Romaine Lettuce	2025	2025-01-22	Answer: No Reasoning: The study does not present any experimental data related to coli knockout mutants or complementation mutants. The study focuses on the comparison of five different coli strains and their ability to internalize in lettuce, but it does not involve any genetic manipulation or modification of the coli strains. Answer: No Reasoning: The study does not present any experimental data related to coli knockout mutants or complementation mutants. The study focuses on the comparison of five different coli strains and their ability to internalize in lettuce, but it does not involve any genetic manipulation or modification of the coli strains. Answer: No Reasoning: The study does not present any experimental data related to coli knockout mutants or complementation mutants. The study focuses on the comparison of five different coli strains and their ability to internalize in lettuce, but it does not involve any genetic manipulation or modification of the coli strains.	No	The study does not present any experimental data related to coli knockout mutants or complementation mutants. The study focuses on the comparison of five different coli strains and their ability to internalize in lettuce, but it does not involve any genetic manipulation or modification of the coli strains.	No	The study does not present any experimental data related to coli knockout mutants or complementation mutants. The study focuses on the comparison of five different coli strains and their ability to internalize in lettuce, but it does not involve any genetic manipulation or modification of the coli strains.	No	The study does not present any experimental data related to coli knockout mutants or complementation mutants. The study focuses on the comparison of five different coli strains and their ability to internalize in lettuce, but it does not involve any genetic manipulation or modification of the coli strains.	0	0	0	0	0
32669475	MED	32669475	PMC7364219	10.1128/msphere.00507-20	Multiple Plasmid Vectors Mediate the Spread of fosA3 in Extended-Spectrum-β-Lactamase-Producing Enterobacterales Isolates from Retail Vegetables in China	2020	2020-07-15	Answer 1: No Reasoning: The study does not present any experimental data obtained using coli. The study focuses on Enterobacterales isolates from vegetables, including Escherichia coli, Klebsiella pneumoniae, Raoultella ornithinolytica, and Citrobacter freundii, but not coli. Answer 2: No Reasoning: The study does not present any experimental data characterizing a coli knockout mutant. The study focuses on the characterization of fosA3-positive Enterobacterales isolates from vegetables, but not on the creation or characterization of coli knockout mutants. Answer 3: No Reasoning: The study does not include experimental data from a complementation mutant (reintroducing or overexpressing of the coli gene that was deleted before). The study focuses on the characterization of fosA3-positive Enterobacterales isolates from vegetables, but not on the creation or characterization of complementation mutants.	No	The study does not present any experimental data obtained using coli. The study focuses on Enterobacterales isolates from vegetables, including Escherichia coli, Klebsiella pneumoniae, Raoultella ornithinolytica, and Citrobacter freundii, but not coli.	No	The study does not present any experimental data characterizing a coli knockout mutant. The study focuses on the characterization of fosA3-positive Enterobacterales isolates from vegetables, but not on the creation or characterization of coli knockout mutants.	No	The study does not include experimental data from a complementation mutant (reintroducing or overexpressing of the coli gene that was deleted before). The study focuses on the characterization of fosA3-positive Enterobacterales isolates from vegetables, but not on the creation or characterization of complementation mutants.	0	0	0	0	0
36296333	MED	36296333	PMC9609858	10.3390/microorganisms10102056	Screening of Bacteria Inhibiting Clostridium perfringens and Assessment of Their Beneficial Effects In Vitro and In Vivo with Whole Genome Sequencing Analysis	2022	2022-10-18	Answer 1: No Reasoning: The study does not present any experimental data related to Escherichia coli. The study focuses on the isolation and characterization of probiotic bacteria from JinHua pig intestines and their effects on Clostridium perfringens. Answer 2: No Reasoning: The study does not present any experimental data related to a coli knockout mutant. The study focuses on the isolation and characterization of probiotic bacteria from JinHua pig intestines and their effects on Clostridium perfringens. Answer 3: No Reasoning: The study does not present any experimental data related to a complementation mutant. The study focuses on the isolation and characterization of probiotic bacteria from JinHua pig intestines and their effects on Clostridium perfringens.	No	The study does not present any experimental data related to Escherichia coli. The study focuses on the isolation and characterization of probiotic bacteria from JinHua pig intestines and their effects on Clostridium perfringens.	No	The study does not present any experimental data related to a coli knockout mutant. The study focuses on the isolation and characterization of probiotic bacteria from JinHua pig intestines and their effects on Clostridium perfringens.	No	The study does not present any experimental data related to a complementation mutant. The study focuses on the isolation and characterization of probiotic bacteria from JinHua pig intestines and their effects on Clostridium perfringens.	0	0	0	0	0
28028452	MED	28028452	PMC5180589	10.7717/peerj.2532	Burkholderia pseudomallei type III secreted protein BipC: role in actin modulation and translocation activities required for the bacterial intracellular lifecycle	2016	2016-12-21	Answer 1: No Reasoning: The study does not present any experimental data obtained using Escherichia coli. The study focuses on the characterization of a protein from Burkholderia pseudomallei, not Escherichia coli. Answer 2: No Reasoning: The study does not present any experimental data characterizing a Burkholderia pseudomallei knockout mutant. The study focuses on the characterization of the BipC protein, not on the effects of deleting the bipC gene in Burkholderia pseudomallei. Answer 3: No Reasoning: The study does not include any experimental data from a complementation mutant of Burkholderia pseudomallei. The study focuses on the characterization of the BipC protein, not on the effects of reintroducing or overexpressing the bipC gene in a Burkholderia pseudomallei mutant.	No	The study does not present any experimental data obtained using Escherichia coli. The study focuses on the characterization of a protein from Burkholderia pseudomallei, not Escherichia coli.	No	The study does not present any experimental data characterizing a Burkholderia pseudomallei knockout mutant. The study focuses on the characterization of the BipC protein, not on the effects of deleting the bipC gene in Burkholderia pseudomallei.	No	The study does not include any experimental data from a complementation mutant of Burkholderia pseudomallei. The study focuses on the characterization of the BipC protein, not on the effects of reintroducing or overexpressing the bipC gene in a Burkholderia pseudomallei mutant.	0	0	0	0	0
33664826	MED	33664826	PMC7884874	10.3892/ol.2021.12524	Reduction in the resident intestinal myelomonocytic cell population occurs during ApcMin/+ mouse intestinal tumorigenesis	2021	2021-02-08	Answer 1: No Reasoning: The study does not present any experimental data obtained using coli. The study uses mice as the experimental model, not coli. Answer 2: No Reasoning: The study does not present any experimental data characterizing a coli knockout mutant. The study uses ApcMin/+ mice, which have a mutation in the Adenomatous Polyposis Coli (APC) gene, not a coli gene. Answer 3: No Reasoning: The study does not include experimental data from a complementation mutant. The study does not reintroduce or overexpress the APC gene in the ApcMin/+ mice.	No	The study does not present any experimental data obtained using coli. The study uses mice as the experimental model, not coli.	No	The study does not present any experimental data characterizing a coli knockout mutant. The study uses ApcMin/+ mice, which have a mutation in the Adenomatous Polyposis Coli (APC) gene, not a coli gene.	No	The study does not include experimental data from a complementation mutant. The study does not reintroduce or overexpress the APC gene in the ApcMin/+ mice.	0	0	0	0	0
38344033	MED	38344033	PMC10850476	10.2142/biophysico.bppb-v20.0036	E. coli production of a multi-disulfide bonded SARS-CoV-2 Omicron BA.5 RBD exhibiting native-like biochemical and biophysical properties	2023	2023-09-21	Answer 1: Yes Reasoning: The study presents original experimental data obtained using E. coli T7 SHuffle cells for the expression and purification of the SARS-CoV-2 Omicron BA.5 RBD. Answer 2: No Reasoning: The study does not present original experimental data characterizing a coli knockout mutant. Answer 3: No Reasoning: The study does not include experimental data from a complementation mutant (reintroducing or overexpressing of the coli gene that was deleted before).	Yes	The study presents original experimental data obtained using E. coli T7 SHuffle cells for the expression and purification of the SARS-CoV-2 Omicron BA.5 RBD.	No	The study does not present original experimental data characterizing a coli knockout mutant.	No	The study does not include experimental data from a complementation mutant (reintroducing or overexpressing of the coli gene that was deleted before).	1	0	0	0	0
37237483	MED	37237483	PMC10215801	10.3390/biology12050669		2023	2023-04-28	Answer: No Reasoning: The study does not present any experimental data related to coli knockout mutants or complementation mutants. The study focuses on the antimicrobial efficacy, killing contact time, durability, and cytotoxicity of a commercial quaternary ammonium compound-based surface coating against three pathogens: Escherichia coli ATCC 25922, Acinetobacter baumannii ESB260, and Listeria monocytogenes Scott A. Answer: No Reasoning: The study does not present any experimental data related to coli knockout mutants. The study focuses on the antimicrobial efficacy, killing contact time, durability, and cytotoxicity of a commercial quaternary ammonium compound-based surface coating against three pathogens: Escherichia coli ATCC 25922, Acinetobacter baumannii ESB260, and Listeria monocytogenes Scott A. Answer: No Reasoning: The study does not present any experimental data related to complementation mutants. The study focuses on the antimicrobial efficacy, killing contact time, durability, and cytotoxicity of a commercial quaternary ammonium compound-based surface	No	The study does not present any experimental data related to coli knockout mutants or complementation mutants. The study focuses on the antimicrobial efficacy, killing contact time, durability, and cytotoxicity of a commercial quaternary ammonium compound-based surface coating against three pathogens: Escherichia coli ATCC 25922, Acinetobacter baumannii ESB260, and Listeria monocytogenes	No	The study does not present any experimental data related to coli knockout mutants. The study focuses on the antimicrobial efficacy, killing contact time, durability, and cytotoxicity of a commercial quaternary ammonium compound-based surface coating against three pathogens: Escherichia coli ATCC 25922, Acinetobacter baumannii ESB260, and Listeria monocytogenes Scott A.	No	The study does not present any experimental data related to complementation mutants. The study focuses on the antimicrobial efficacy, killing contact time, durability, and cytotoxicity of a commercial quaternary ammonium compound-based surface	0	0	0	0	0
28935987	MED	28935987	PMC5608710	10.1038/s41598-017-12218-5	Toward the identification of a type I toxin-antitoxin system in the plasmid DNA of dairy Lactobacillus rhamnosus	2017	2017-09-21	Answer 1: No Reasoning: The study does not present any experimental data obtained using E. coli. The study focuses on the identification and characterization of a type I toxin-antitoxin system in the plasmid DNA of dairy Lactobacillus rhamnosus, not E. coli. Answer 2: No Reasoning: The study does not present any experimental data characterizing a Lactobacillus rhamnosus knockout mutant. The study focuses on the identification and characterization of a type I toxin-antitoxin system in the plasmid DNA of Lactobacillus rhamnosus, not on deleting or knocking out any specific gene. Answer 3: No Reasoning: The study does not include experimental data from a complementation mutant (reintroducing or overexpressing of the Lactobacillus rhamnosus gene that was deleted before). The study focuses on the identification and characterization of a type I toxin-antitoxin system in the plasmid DNA of Lactobacillus rhamnosus, not on complementing any specific gene deletion.	No	The study does not present any experimental data obtained using E. coli. The study focuses on the identification and characterization of a type I toxin-antitoxin system in the plasmid DNA of dairy Lactobacillus rhamnosus, not E. coli.	No	The study does not present any experimental data characterizing a Lactobacillus rhamnosus knockout mutant. The study focuses on the identification and characterization of a type I toxin-antitoxin system in the plasmid DNA of Lactobacillus rhamnosus, not on deleting or knocking out any specific gene.	No	The study does not include experimental data from a complementation mutant (reintroducing or overexpressing of the Lactobacillus rhamnosus gene that was deleted before). The study focuses on the identification and characterization of a type I toxin-antitoxin system in the plasmid DNA of Lactobacillus rhamnosus, not on complementing any specific gene	0	0	0	0	0
32875001	MED	32875001	PMC7452369	10.1093/ofid/ofaa278		2020	2020-07-02	Answer: No Reasoning: The study does not present original experimental data obtained using coli or characterizing a coli knockout mutant. It is a retrospective observational study that compares the effectiveness of four methods to predict ceftriaxone resistance in Enterobacteriaceae bloodstream infections. Answer: No Reasoning: The study does not include experimental data from a complementation mutant, as it does not involve the reintroduction or overexpression of any deleted genes in coli. Answer: Not specified Reasoning: The study does not explicitly mention the creation or use of any complementation mutants in coli, so it is not possible to determine whether such experiments were conducted or not based on the provided information.	No	The study does not present original experimental data obtained using coli or characterizing a coli knockout mutant. It is a retrospective observational study that compares the effectiveness of four methods to predict ceftriaxone resistance in Enterobacteriaceae bloodstream infections.	No	The study does not include experimental data from a complementation mutant, as it does not involve the reintroduction or overexpression of any deleted genes in coli.	Unknown	No reasoning extracted.	0	0	0	0	0
20233432	MED	20233432	PMC2858024	10.1186/1471-2091-11-13	Identification and molecular characterization of a novel flavin-free NADPH preferred azoreductase encoded by azoB in Pigmentiphaga kullae K24	2010	2010-03-16	Answer 1: No Reasoning: The study does not present any experimental data obtained using E. coli. The study focuses on the identification and characterization of a novel flavin-free NADPH preferred azoreductase encoded by azoB in Pigmentiphaga kullae K24, not in E. coli. Answer 2: No Reasoning: The study does not present any experimental data characterizing a Pigmentiphaga kullae K24 knockout mutant. The study focuses on the characterization of the wild-type Pigmentiphaga kullae K24 strain. Answer 3: No Reasoning: The study does not include any experimental data from a complementation mutant. The study focuses on the characterization of the recombinant enzyme expressed in E. coli, not on reintroducing or overexpressing the Pigmentiphaga kullae K24 gene that was deleted before in E. coli.	No	The study does not present any experimental data obtained using E. coli. The study focuses on the identification and characterization of a novel flavin-free NADPH preferred azoreductase encoded by azoB in Pigmentiphaga kullae K24, not in E. coli.	No	The study does not present any experimental data characterizing a Pigmentiphaga kullae K24 knockout mutant. The study focuses on the characterization of the wild-type Pigmentiphaga kullae K24 strain.	No	The study does not include any experimental data from a complementation mutant. The study focuses on the characterization of the recombinant enzyme expressed in E. coli, not on reintroducing or overexpressing the Pigmentiphaga kullae K24 gene that was deleted before in E. coli.	0	0	0	0	0
19811636	MED	19811636	PMC2765432	10.1186/1755-7682-2-29		2009	2009-10-07	Answer: No Reasoning: The study does not present any experimental data related to E. coli or any of its mutants. The data presented in the study are related to the incidence, microbiological profile, and antibiotic resistance of healthcare-associated infections (HAIs) in a Moroccan ICU, not specifically E. coli.	No	The study does not present any experimental data related to E. coli or any of its mutants. The data presented in the study are related to the incidence, microbiological profile, and antibiotic resistance of healthcare-associated infections (HAIs) in a Moroccan ICU, not specifically E. coli.	Unknown	No reasoning extracted.	Unknown	No reasoning extracted.	0	0	0	0	0
36803466	MED	36803466	PMC9940385	10.1186/s12879-023-08017-1		2023	2023-02-20	Answer: No Reasoning: The study does not present any experimental data related to E. coli knockout mutants or complementation mutants. The study focuses on the prevalence and molecular characteristics of ESBL producing Gram negative bacteria in pediatric patients in Gaza hospitals. Answer: No Reasoning: The study does not present any experimental data related to E. coli knockout mutants or complementation mutants. The study focuses on the prevalence and molecular characteristics of ESBL producing Gram negative bacteria in pediatric patients in Gaza hospitals. Answer: No Reasoning: The study does not present any experimental data related to E. coli complementation mutants. The study focuses on the prevalence and molecular characteristics of ESBL producing Gram negative bacteria in pediatric patients in Gaza hospitals.	No	The study does not present any experimental data related to E. coli knockout mutants or complementation mutants. The study focuses on the prevalence and molecular characteristics of ESBL producing Gram negative bacteria in pediatric patients in Gaza hospitals.	No	The study does not present any experimental data related to E. coli knockout mutants or complementation mutants. The study focuses on the prevalence and molecular characteristics of ESBL producing Gram negative bacteria in pediatric patients in Gaza hospitals.	No	The study does not present any experimental data related to E. coli complementation mutants. The study focuses on the prevalence and molecular characteristics of ESBL producing Gram negative bacteria in pediatric patients in Gaza hospitals.	0	0	0	0	0
37740253	MED	37740253	PMC10632790	10.1111/mpp.13386	Characterization of the Arn lipopolysaccharide modification system essential for zeamine resistance unveils its new roles in Dickeya oryzae physiology and virulence	2023	2023-09-22	Answer 1: No Reasoning: The study does not present any experimental data obtained using E. coli. Answer 2: No Reasoning: The study does not present any experimental data characterizing a knockout mutant of E. coli. Answer 3: No Reasoning: The study does not include any experimental data from a complementation mutant of E. coli.	No	The study does not present any experimental data obtained using E. coli.	No	The study does not present any experimental data characterizing a knockout mutant of E. coli.	No	The study does not include any experimental data from a complementation mutant of E. coli.	0	0	0	0	0
26969280	MED	26969280	PMC4788870	10.1186/s12896-016-0259-8	Decreasing translation error rate in Escherichia coli increases protein function	2016	2016-03-11	Answer 1: Yes Reasoning: The study presents original experimental data obtained using Escherichia coli, as it involves the expression and purification of alpha-glucosidase and beta-glucanase from E. coli MG1655 and its congenic rpsL141 derivative. Answer 2: Yes Reasoning: The study presents original experimental data characterizing a coli knockout mutant, as it involves the use of E. coli rpsL141, which is a mutant of E. coli MG1655 with a specific mutation in the rpsL gene. Answer 3: No Reasoning: The study does not include experimental data from a complementation mutant, as it does not involve the reintroduction or overexpression of the coli gene that was deleted before in the rpsL141 mutant. Instead, it focuses on the expression and purification of alpha-glucosidase and beta-glucanase from the rpsL141 mutant.	Yes	The study presents original experimental data obtained using Escherichia coli, as it involves the expression and purification of alpha-glucosidase and beta-glucanase from E. coli MG1655 and its congenic rpsL141 derivative.	Yes	The study presents original experimental data characterizing a coli knockout mutant, as it involves the use of E. coli rpsL141, which is a mutant of E. coli MG1655 with a specific mutation in the rpsL gene.	No	The study does not include experimental data from a complementation mutant, as it does not involve the reintroduction or overexpression of the coli gene that was deleted before in the rpsL141 mutant. Instead, it focuses on the expression and purification of alpha-glucosidase and beta-glucanase from the rpsL141 mutant.	1	1	0	1	0
39385339	MED	39385339	PMC11514014	10.1021/acs.jpcb.4c04195		2024	2024-10-09	Answer 1: No Reasoning: The study does not present original experimental data obtained using coli. Instead, it uses previously published crystal structures of coli DHFR and performs molecular dynamics simulations on these structures. Answer 2: Yes Reasoning: The study presents original experimental data characterizing a coli knockout mutant, specifically the N23PP/S148A mutant, which disrupts the Met20 loop and allosteric communication in the protein. Answer 3: No Reasoning: The study does not include experimental data from a complementation mutant, where the deleted coli gene is reintroduced or overexpressed. Instead, it focuses on the effects of the N23PP/S148A mutant on the dynamics of the protein.	No	The study does not present original experimental data obtained using coli. Instead, it uses previously published crystal structures of coli DHFR and performs molecular dynamics simulations on these structures.	Yes	The study presents original experimental data characterizing a coli knockout mutant, specifically the N23PP/S148A mutant, which disrupts the Met20 loop and allosteric communication in the protein.	No	The study does not include experimental data from a complementation mutant, where the deleted coli gene is reintroduced or overexpressed. Instead, it focuses on the effects of the N23PP/S148A mutant on the dynamics of the protein.	0	1	0	0	0
38012455	MED	38012455	PMC10682294	10.1186/s43141-023-00622-6	Mapping of conserved immunodominant epitope peptides in the outer membrane porin (Omp) L of prominent Enterobacteriaceae pathogens associated with gastrointestinal infections	2023	2023-11-28	Answer: No Reasoning: The study does not present any original experimental data obtained using coli. It is a computational study that uses in silico methods to predict conserved B-cell epitopes in the outer membrane porin (Omp) L of prominent Enterobacteriaceae pathogens associated with gastrointestinal infections. Answer: No Reasoning: The study does not present any original experimental data characterizing a coli knockout mutant. It is a computational study that does not involve any genetic manipulation or knockout of genes in coli or any other Enterobacteriaceae pathogen. Answer: No Reasoning: The study does not include experimental data from a complementation mutant (reintroducing or overexpressing of the coli gene that was deleted before). It is a computational study that does not involve any genetic manipulation or reintroduction of genes in coli or any other Enterobacteriaceae pathogen.	No	The study does not present any original experimental data obtained using coli. It is a computational study that uses in silico methods to predict conserved B-cell epitopes in the outer membrane porin (Omp) L of prominent Enterobacteriaceae pathogens associated with gastrointestinal infections.	No	The study does not present any original experimental data characterizing a coli knockout mutant. It is a computational study that does not involve any genetic manipulation or knockout of genes in coli or any other Enterobacteriaceae pathogen.	No	The study does not include experimental data from a complementation mutant (reintroducing or overexpressing of the coli gene that was deleted before). It is a computational study that does not involve any genetic manipulation or reintroduction of genes in coli or any other Enterobacteriaceae pathogen.	0	0	0	0	0
33633720	MED	33633720	PMC7900173	10.3389/fmicb.2021.641415	Genetic Plurality of OXA/NDM-Encoding Features Characterized From Enterobacterales Recovered From Czech Hospitals	2021	2021-02-09	Answer 1: No Reasoning: The study does not present any experimental data obtained using coli. The study focuses on characterizing four Enterobacterales isolates, including Klebsiella pneumoniae and Escherichia coli, recovered from Czech hospitals. Answer 2: No Reasoning: The study does not present any experimental data characterizing a coli knockout mutant. The study focuses on characterizing the genetic features of four Enterobacterales isolates, but it does not involve any genetic manipulation or mutation of coli. Answer 3: No Reasoning: The study does not include any experimental data from a complementation mutant. The study focuses on characterizing the genetic features of four Enterobacterales isolates, but it does not involve any genetic manipulation or reintroduction of genes that were deleted before.	No	The study does not present any experimental data obtained using coli. The study focuses on characterizing four Enterobacterales isolates, including Klebsiella pneumoniae and Escherichia coli, recovered from Czech hospitals.	No	The study does not present any experimental data characterizing a coli knockout mutant. The study focuses on characterizing the genetic features of four Enterobacterales isolates, but it does not involve any genetic manipulation or mutation of coli.	No	The study does not include any experimental data from a complementation mutant. The study focuses on characterizing the genetic features of four Enterobacterales isolates, but it does not involve any genetic manipulation or reintroduction of genes that were deleted before.	0	0	0	0	0
37760322	MED	37760322	PMC10526037	10.3390/ani13182922	Molecular Characterization of Cryptosporidium spp., Giardia duodenalis, Enterocytozoon bieneusi and Escherichia coli in Dairy Goat Kids with Diarrhea in Partial Regions of Shaanxi Province, China	2023	2023-09-14	Answer 1: No Reasoning: The study does not present original experimental data obtained using E. coli. Instead, it focuses on the detection and characterization of E. coli strains isolated from fecal samples of dairy goat kids with diarrhea. Answer 2: No Reasoning: The study does not present original experimental data characterizing a coli knockout mutant. Instead, it focuses on the detection and characterization of E. coli strains isolated from fecal samples of dairy goat kids with diarrhea. Answer 3: No Reasoning: The study does not include experimental data from a complementation mutant (reintroducing or overexpressing of the coli gene that was deleted before). Instead, it focuses on the detection and characterization of E. coli strains isolated from fecal samples of dairy goat kids with diarrhea.	No	The study does not present original experimental data obtained using E. coli. Instead, it focuses on the detection and characterization of E. coli strains isolated from fecal samples of dairy goat kids with diarrhea.	No	The study does not present original experimental data characterizing a coli knockout mutant. Instead, it focuses on the detection and characterization of E. coli strains isolated from fecal samples of dairy goat kids with diarrhea.	No	The study does not include experimental data from a complementation mutant (reintroducing or overexpressing of the coli gene that was deleted before). Instead, it focuses on the detection and characterization of E. coli strains isolated from fecal samples of dairy goat kids with diarrhea.	0	0	0	0	0
26047361	MED	26047361	PMC4457925	10.1371/journal.pgen.1005276	The DnaA Protein Is Not the Limiting Factor for Initiation of Replication in Escherichia coli	2015	2015-06-05	Answer 1: Yes Reasoning: The study presents original experimental data obtained using Escherichia coli. Answer 2: Yes Reasoning: The study presents original experimental data characterizing a coli knockout mutant (ΔdatA) and a complementation mutant (ΔdatA with extra DiaA). Answer 3: Yes Reasoning: The study includes experimental data from a complementation mutant (ΔdatA with extra DiaA).	Yes	The study presents original experimental data obtained using Escherichia coli.	Yes	The study presents original experimental data characterizing a coli knockout mutant (ΔdatA) and a complementation mutant (ΔdatA with extra DiaA).	Yes	The study includes experimental data from a complementation mutant (ΔdatA with extra DiaA).	1	1	1	1	1
24559513	MED	24559513	PMC3936929	10.1186/1471-2180-14-48	The Escherichia coli O157:H7 bovine rumen fluid proteome reflects adaptive bacterial responses	2014	2014-02-21	Answer: No Reasoning: The study does not present any experimental data related to Escherichia coli. It focuses on the proteome of E. coli O157:H7 cultured in bovine rumen fluid, not the bacterium itself. Answer: No Reasoning: The study does not present any experimental data related to a coli knockout mutant. It focuses on the proteome of E. coli O157:H7 cultured in bovine rumen fluid, not specific mutants of the bacterium. Answer: No Reasoning: The study does not present any experimental data related to complementation mutants. It focuses on the proteome of E. coli O157:H7 cultured in bovine rumen fluid, not on reintroducing or overexpressing specific genes in the bacterium.	No	The study does not present any experimental data related to Escherichia coli. It focuses on the proteome of E. coli O157:H7 cultured in bovine rumen fluid, not the bacterium itself.	No	The study does not present any experimental data related to a coli knockout mutant. It focuses on the proteome of E. coli O157:H7 cultured in bovine rumen fluid, not specific mutants of the bacterium.	No	The study does not present any experimental data related to complementation mutants. It focuses on the proteome of E. coli O157:H7 cultured in bovine rumen fluid, not on reintroducing or overexpressing specific genes in the bacterium.	0	0	0	0	0
35197095	MED	35197095	PMC8867874	10.1186/s12985-022-01760-y		2022	2022-02-23	Answer: No Reasoning: The study does not present any experimental data related to coli knockout mutants or complementation mutants. The study focuses on the expression and purification of a recombinant protein in coli, but it does not involve any genetic manipulation of the coli cells themselves. Answer: No Reasoning: The study does not present any experimental data related to coli knockout mutants or complementation mutants. The study focuses on the expression and purification of a recombinant protein in coli, but it does not involve any genetic manipulation of the coli cells themselves. Answer: No Reasoning: The study does not present any experimental data related to coli knockout mutants or complementation mutants. The study focuses on the expression and purification of a recombinant protein in coli, but it does not involve any genetic manipulation of the coli cells themselves. Additionally, the study does not reintroduce or overexpress any coli gene that was deleted before.	No	The study does not present any experimental data related to coli knockout mutants or complementation mutants. The study focuses on the expression and purification of a recombinant protein in coli, but it does not involve any genetic manipulation of the coli cells themselves.	No	The study does not present any experimental data related to coli knockout mutants or complementation mutants. The study focuses on the expression and purification of a recombinant protein in coli, but it does not involve any genetic manipulation of the coli cells themselves.	No	The study does not present any experimental data related to coli knockout mutants or complementation mutants. The study focuses on the expression and purification of a recombinant protein in coli, but it does not involve any genetic manipulation of the coli cells themselves. Additionally, the study does not reintroduce or	0	0	0	0	0
22555293	MED	22555293	PMC6268634	10.3390/molecules17055030	Chemical Composition, Antimicrobial and Antitumor Activities of the Essential Oils and Crude Extracts of Euphorbia macrorrhiza	2012	2012-05-03	Answer: No Reasoning: The study does not mention any experiments involving Escherichia coli, nor does it present any original experimental data characterizing a coli knockout mutant or a complementation mutant. The study focuses on the chemical composition and biological activity of essential oils extracted from Euphorbia macrorrhiza, and the antimicrobial and antitumor activities of these essential oils against Staphyloccocus aureus, Escherichia coli, Canidia Albicans, and Caco-2 cells. However, the study does not mention any experiments involving Escherichia coli, nor does it present any original experimental data characterizing a coli knockout mutant or a complementation mutant.	No	The study does not mention any experiments involving Escherichia coli, nor does it present any original experimental data characterizing a coli knockout mutant or a complementation mutant. The study focuses on the chemical composition and biological activity of essential oils extracted from Euphorbia macrorrhiza, and the antimicrobial and antitumor activities	Unknown	No reasoning extracted.	Unknown	No reasoning extracted.	0	0	0	0	0
27096862	MED	27096862	PMC6273572	10.3390/molecules21040505		2016	2016-04-18	Answer 1: No Reasoning: The study does not present any experimental data related to E. coli. The study focuses on the synthesis and antimicrobial activity of a series of 1,2,3-triazole derivatives against various bacterial and fungal strains. Answer 2: No Reasoning: The study does not present any experimental data characterizing a coli knockout mutant. The study focuses on the synthesis and antimicrobial activity of a series of 1,2,3-triazole derivatives against various bacterial and fungal strains. Answer 3: No Reasoning: The study does not include experimental data from a complementation mutant (reintroducing or overexpressing of the coli gene that was deleted before). The study focuses on the synthesis and antimicrobial activity of a series of 1,2,3-triazole derivatives against various bacterial and fungal strains.	No	The study does not present any experimental data related to E. coli. The study focuses on the synthesis and antimicrobial activity of a series of 1,2,3-triazole derivatives against various bacterial and fungal strains.	No	The study does not present any experimental data characterizing a coli knockout mutant. The study focuses on the synthesis and antimicrobial activity of a series of 1,2,3-triazole derivatives against various bacterial and fungal strains.	No	The study does not include experimental data from a complementation mutant (reintroducing or overexpressing of the coli gene that was deleted before). The study focuses on the synthesis and antimicrobial activity of a series of 1,2,3-triazole derivatives against various bacterial and fungal strains.	0	0	0	0	0
35971430	MED	35971430	PMC9375544	10.7717/peerj.13879	Evaluation of colonization and mutualistic endophytic symbiosis of Escherichia coli with tomato and Bermuda grass seedlings	2022	2022-08-10	Answer 1: Yes Reasoning: The study presents original experimental data obtained using Escherichia coli as it is the bacterium used in the experiments described in the methods section. Answer 2: No Reasoning: The study does not present original experimental data characterizing a coli knockout mutant as there is no mention of any gene deletion or mutation in the coli strain used in the study. Answer 3: No Reasoning: The study does not include experimental data from a complementation mutant as there is no mention of reintroducing or overexpressing of the coli gene that was deleted before in the study.	Yes	The study presents original experimental data obtained using Escherichia coli as it is the bacterium used in the experiments described in the methods section.	No	The study does not present original experimental data characterizing a coli knockout mutant as there is no mention of any gene deletion or mutation in the coli strain used in the study.	No	The study does not include experimental data from a complementation mutant as there is no mention of reintroducing or overexpressing of the coli gene that was deleted before in the study.	1	0	0	0	0
40361603	MED	40361603	PMC12071571	10.3390/foods14091520		2025	2025-04-26	Answer: No Reasoning: The study does not present any experimental data related to E. coli, nor does it mention any knockout mutants or complementation mutants of E. coli. The study focuses on the microbial contamination and heavy metal concentrations in natural casings, not on E. coli specifically.	No	The study does not present any experimental data related to E. coli, nor does it mention any knockout mutants or complementation mutants of E. coli. The study focuses on the microbial contamination and heavy metal concentrations in natural casings, not on E. coli specifically.	Unknown	No reasoning extracted.	Unknown	No reasoning extracted.	0	0	0	0	0
34575058	MED	34575058	PMC8471396	10.3390/life11090908		2021	2021-08-31	Answer 1: Yes Reasoning: The study presents experimental data obtained using E. coli, as the protein was expressed and purified from E. coli cells. Answer 2: No Reasoning: The study does not present experimental data characterizing a coli knockout mutant. Answer 3: No Reasoning: The study does not include experimental data from a complementation mutant, as it does not involve the reintroduction or overexpression of a deleted coli gene.	Yes	The study presents experimental data obtained using E. coli, as the protein was expressed and purified from E. coli cells.	No	The study does not present experimental data characterizing a coli knockout mutant.	No	The study does not include experimental data from a complementation mutant, as it does not involve the reintroduction or overexpression of a deleted coli gene.	1	0	0	0	0
40489547	MED	40489547	PMC12176293	10.1371/journal.pntd.0013154	Quantitative multi-pathway assessment of exposure to Escherichia coli for infants in Rural Ethiopia	2025	2025-06-09	Answer 1: Yes Reasoning: The study presents original experimental data obtained using E. coli, as it involves collecting and testing samples from the environment for the presence of E. coli. Answer 2: No Reasoning: The study does not present original experimental data characterizing a coli knockout mutant, as it does not involve any genetic manipulation or modification of E. coli. Answer 3: No Reasoning: The study does not include experimental data from a complementation mutant, as it does not involve reintroducing or overexpressing the coli gene that was deleted before in any of the samples or organisms studied.	Yes	The study presents original experimental data obtained using E. coli, as it involves collecting and testing samples from the environment for the presence of E. coli.	No	The study does not present original experimental data characterizing a coli knockout mutant, as it does not involve any genetic manipulation or modification of E. coli.	No	The study does not include experimental data from a complementation mutant, as it does not involve reintroducing or overexpressing the coli gene that was deleted before in any of the samples or organisms studied.	1	0	0	0	0
29765378	MED	29765378	PMC5938350	10.3389/fimmu.2018.00949	Epithelial C5aR1 Signaling Enhances Uropathogenic Escherichia coli Adhesion to Human Renal Tubular Epithelial Cells	2018	2018-05-01	Answer 1: No Reasoning: The study does not present any experimental data obtained using coli. The study focuses on the interaction between human renal tubular epithelial cells (RTECs) and uropathogenic Escherichia coli (UPEC). Answer 2: No Reasoning: The study does not present any experimental data characterizing a coli knockout mutant. The study focuses on the interaction between human RTECs and UPEC, and does not involve any manipulation of coli genetics. Answer 3: No Reasoning: The study does not include experimental data from a complementation mutant (reintroducing or overexpressing of the coli gene that was deleted before). The study focuses on the interaction between human RTECs and UPEC, and does not involve any manipulation of coli genetics.	No	The study does not present any experimental data obtained using coli. The study focuses on the interaction between human renal tubular epithelial cells (RTECs) and uropathogenic Escherichia coli (UPEC).	No	The study does not present any experimental data characterizing a coli knockout mutant. The study focuses on the interaction between human RTECs and UPEC, and does not involve any manipulation of coli genetics.	No	The study does not include experimental data from a complementation mutant (reintroducing or overexpressing of the coli gene that was deleted before). The study focuses on the interaction between human RTECs and UPEC, and does not involve any manipulation of coli genetics.	0	0	0	0	0
39509383	MED	39509383	PMC11542856	10.1371/journal.pone.0310431	Treated and untreated cows housed side by side in tie-stalls and their respective risk of harboring E. coli resistant to antimicrobials	2024	2024-11-07	Answer: No Reasoning: The study does not present any experimental data on coli knockout mutants or complementation mutants. It only presents data on E. coli isolates obtained from rectal swabs of dairy cows. Answer: No Reasoning: The study does not present any experimental data characterizing a coli knockout mutant. It only presents data on E. coli isolates obtained from rectal swabs of dairy cows. Answer: No Reasoning: The study does not include any experimental data from a complementation mutant. It only presents data on E. coli isolates obtained from rectal swabs of dairy cows.	No	The study does not present any experimental data on coli knockout mutants or complementation mutants. It only presents data on E. coli isolates obtained from rectal swabs of dairy cows.	No	The study does not present any experimental data characterizing a coli knockout mutant. It only presents data on E. coli isolates obtained from rectal swabs of dairy cows.	No	The study does not include any experimental data from a complementation mutant. It only presents data on E. coli isolates obtained from rectal swabs of dairy cows.	0	0	0	0	0
16920741	MED	16920741	PMC1616971	10.1093/nar/gkl530		2006	2006-08-18	Answer 1: No Reasoning: The study does not present any experimental data obtained using E. coli. All the experimental data presented in the study were obtained using the hyperthermophilic archaeon Pyrococcus furiosus. Answer 2: No Reasoning: The study does not present any experimental data characterizing a knockout mutant of E. coli. The study presents experimental data characterizing a knockout mutant of P. furiosus, but the mutant is not E. coli. Answer 3: Yes Reasoning: The study includes experimental data from a complementation mutant of E. coli. The study presents experimental data showing that the P. furiosus pfuPus10 gene can complement an E. coli strain deficient in the bacterial Ψ55 synthase TruB. This indicates that the P. furiosus pfuPus10 enzyme can efficiently catalyze formation of tRNA Ψ55 in E. coli, suggesting that it may be responsible for the introduction of pseudouridine at U55 in tRNAs in archaea.	No	The study does not present any experimental data obtained using E. coli. All the experimental data presented in the study were obtained using the hyperthermophilic archaeon Pyrococcus furiosus.	No	The study does not present any experimental data characterizing a knockout mutant of E. coli. The study presents experimental data characterizing a knockout mutant of P. furiosus, but the mutant is not E. coli.	Yes	The study includes experimental data from a complementation mutant of E. coli. The study presents experimental data showing that the P. furiosus pfuPus10 gene can complement an E. coli strain deficient in the bacterial Ψ55 synthase TruB. This indicates that the P. furiosus pfuPus10 enzyme can efficiently catalyze formation of	0	0	1	0	0
31774847	MED	31774847	PMC6881001	10.1371/journal.pone.0225057	Analysis of virulence potential of Escherichia coli O145 isolated from cattle feces and hide samples based on whole genome sequencing	2019	2019-11-27	Answer: No Reasoning: The study does not present any experimental data involving the creation or characterization of coli knockout mutants or complementation mutants. The study focuses on the analysis of whole genome sequencing data of Escherichia coli O145 strains isolated from cattle feces, hide, and human clinical samples. Answer: No Reasoning: The study does not present any experimental data involving the creation or characterization of coli knockout mutants or complementation mutants. The study focuses on the analysis of whole genome sequencing data of Escherichia coli O145 strains isolated from cattle feces, hide, and human clinical samples. Answer: No Reasoning: The study does not present any experimental data involving the creation or characterization of coli knockout mutants or complementation mutants. The study focuses on the analysis of whole genome sequencing data of Escherichia coli O145 strains isolated from cattle feces, hide, and human clinical samples. The study does not involve any genetic manipulation or modification of the coli strains.	No	The study does not present any experimental data involving the creation or characterization of coli knockout mutants or complementation mutants. The study focuses on the analysis of whole genome sequencing data of Escherichia coli O145 strains isolated from cattle feces, hide, and human clinical samples.	No	The study does not present any experimental data involving the creation or characterization of coli knockout mutants or complementation mutants. The study focuses on the analysis of whole genome sequencing data of Escherichia coli O145 strains isolated from cattle feces, hide, and human clinical samples.	No	The study does not present any experimental data involving the creation or characterization of coli knockout mutants or complementation mutants. The study focuses on the analysis of whole genome sequencing data of Escherichia coli O145 strains isolated from cattle feces, hide, and human clinical samples. The study does not involve	0	0	0	0	0
24056590	MED	24056590	PMC3972015	10.1038/ncomms3509		2013	2013-01-01	Answer 1: Yes Reasoning: The study presents experimental data obtained using E. coli cells, as indicated by the methods section describing the construction of plasmids and the selection of functional mutants using E. coli cells. Answer 2: No Reasoning: The study does not present experimental data characterizing a coli knockout mutant. The study focuses on the characterization of mutations in the Cre recombinase protein, not on the deletion or knockout of specific genes in E. coli. Answer 3: No Reasoning: The study does not include experimental data from a complementation mutant. The study focuses on the characterization of mutations in the Cre recombinase protein, not on the reintroduction or overexpression of the deleted gene in a coli knockout mutant.	Yes	The study presents experimental data obtained using E. coli cells, as indicated by the methods section describing the construction of plasmids and the selection of functional mutants using E. coli cells.	No	The study does not present experimental data characterizing a coli knockout mutant. The study focuses on the characterization of mutations in the Cre recombinase protein, not on the deletion or knockout of specific genes in E. coli.	No	The study does not include experimental data from a complementation mutant. The study focuses on the characterization of mutations in the Cre recombinase protein, not on the reintroduction or overexpression of the deleted gene in a coli knockout mutant.	1	0	0	0	0
38697961	MED	38697961	PMC11066042	10.1038/s41467-024-47727-1		2024	2024-05-02	Answer 1: No Reasoning: The study does not present original experimental data obtained using Escherichia coli. Instead, it presents a theoretical modeling of the motion of a passive deformable object in an active environment, specifically a passive nematic droplet in an active nematic turbulence. Answer 2: No Reasoning: The study does not present original experimental data characterizing a coli knockout mutant. The study is based on theoretical modeling and does not involve any experimental manipulation or characterization of coli mutants. Answer 3: No Reasoning: The study does not include experimental data from a complementation mutant, as it is based on theoretical modeling and does not involve any experimental manipulation or characterization of coli mutants.	No	The study does not present original experimental data obtained using Escherichia coli. Instead, it presents a theoretical modeling of the motion of a passive deformable object in an active environment, specifically a passive nematic droplet in an active nematic turbulence.	No	The study does not present original experimental data characterizing a coli knockout mutant. The study is based on theoretical modeling and does not involve any experimental manipulation or characterization of coli mutants.	No	The study does not include experimental data from a complementation mutant, as it is based on theoretical modeling and does not involve any experimental manipulation or characterization of coli mutants.	0	0	0	0	0
35495948	MED	35495948	PMC9039324	10.3389/fnut.2022.773298		2022	2022-04-12	Answer: No Reasoning: The study does not mention any experiments involving Escherichia coli knockout mutants or complementation mutants. The study only mentions Escherichia coli Nissle 1917, which is a probiotic strain, not a knockout or complementation mutant.	No	The study does not mention any experiments involving Escherichia coli knockout mutants or complementation mutants. The study only mentions Escherichia coli Nissle 1917, which is a probiotic strain, not a knockout or complementation mutant.	Unknown	No reasoning extracted.	Unknown	No reasoning extracted.	0	0	0	0	0
31775310	MED	31775310	PMC6926862	10.3390/ma12233890		2019	2019-11-25	Answer: No Reasoning: The study does not present any experimental data related to Escherichia coli. The study focuses on the synthesis, characterization, and biological activity of silver nanoparticles (AgNPs) using a pigeon dropping (PD) extract, and the AgNPs' antimicrobial activity is evaluated against E. coli, but no experimental data related to E. coli is presented in the study.	No	The study does not present any experimental data related to Escherichia coli. The study focuses on the synthesis, characterization, and biological activity of silver nanoparticles (AgNPs) using a pigeon dropping (PD) extract, and the AgNPs' antimicrobial activity is evaluated against E. coli, but no experimental data related to E. coli	Unknown	No reasoning extracted.	Unknown	No reasoning extracted.	0	0	0	0	0
32653038	MED	32653038	PMC7352093	10.1186/s12934-020-01394-1		2020	2020-07-11	Answer 1: Yes Reasoning: The study presents experimental data obtained using E. coli, as the authors express and purify the designed chimeric proteins in E. coli using molecular cloning techniques. Answer 2: No Reasoning: The study does not present experimental data characterizing a coli knockout mutant, as the authors do not delete any coli gene before expressing the chimeric proteins. Answer 3: No Reasoning: The study does not include experimental data from a complementation mutant, as the authors do not reintroduce or overexpress any coli gene that was deleted before expressing the chimeric proteins.	Yes	The study presents experimental data obtained using E. coli, as the authors express and purify the designed chimeric proteins in E. coli using molecular cloning techniques.	No	The study does not present experimental data characterizing a coli knockout mutant, as the authors do not delete any coli gene before expressing the chimeric proteins.	No	The study does not include experimental data from a complementation mutant, as the authors do not reintroduce or overexpress any coli gene that was deleted before expressing the chimeric proteins.	1	0	0	0	0
40238203	MED	40238203	PMC11989128	10.3390/foods14071099	A Dual-Recognition Electrochemical Sensor Using Bacteria-Imprinted Polymer and Concanavalin A for Sensitive and Selective Detection of Escherichia coli O157:H7	2025	2025-03-21	Answer 1: No Reasoning: The study does not present original experimental data obtained using E. coli. Instead, it focuses on the development and characterization of a dual-recognition electrochemical sensor for detecting E. coli O157:H7. Answer 2: No Reasoning: The study does not present original experimental data characterizing a coli knockout mutant. The sensor is designed to detect E. coli O157:H7, a specific strain of E. coli, but it does not involve the use of any knockout mutants. Answer 3: No Reasoning: The study does not include experimental data from a complementation mutant. The sensor is designed to detect E. coli O157:H7, and it does not involve the reintroduction or overexpression of any deleted genes in E. coli.	No	The study does not present original experimental data obtained using E. coli. Instead, it focuses on the development and characterization of a dual-recognition electrochemical sensor for detecting E. coli O157:H7.	No	The study does not present original experimental data characterizing a coli knockout mutant. The sensor is designed to detect E. coli O157:H7, a specific strain of E. coli, but it does not involve the use of any knockout mutants.	No	The study does not include experimental data from a complementation mutant. The sensor is designed to detect E. coli O157:H7, and it does not involve the reintroduction or overexpression of any deleted genes in E. coli.	0	0	0	0	0
37334269	MED	37334269	PMC10272432	10.3389/fbioe.2023.1180073		2023	2023-06-02	Answer 1: No Reasoning: The study does not present any experimental data related to Escherichia coli. The study focuses on the development and characterization of a novel injectable hydrogel wound dressing based on carboxymethyl chitosan (CMCS) and polyethylenimine (PEI). Answer 2: No Reasoning: The study does not present any experimental data characterizing a Escherichia coli knockout mutant. The study focuses on the development and characterization of a novel injectable hydrogel wound dressing based on CMCS and PEI, and the antibacterial properties of the hydrogel are tested against Escherichia coli, but no specific knockout mutant is mentioned or studied. Answer 3: No Reasoning: The study does not include experimental data from a complementation mutant (reintroducing or overexpressing of the Escherichia coli gene that was deleted before). The study focuses on the development and characterization of a novel injectable hydrogel wound dressing based on CMCS and PEI, and the antibacterial properties of the hydrogel are tested against Escherichia coli, but no specific complementation mutant is mentioned or studied.	No	The study does not present any experimental data related to Escherichia coli. The study focuses on the development and characterization of a novel injectable hydrogel wound dressing based on carboxymethyl chitosan (CMCS) and polyethylenimine (PEI).	No	The study does not present any experimental data characterizing a Escherichia coli knockout mutant. The study focuses on the development and characterization of a novel injectable hydrogel wound dressing based on CMCS and PEI, and the antibacterial properties of the hydrogel are tested against Escherichia coli, but no specific knockout	No	The study does not include experimental data from a complementation mutant (reintroducing or overexpressing of the Escherichia coli gene that was deleted before). The study focuses on the development and characterization of a novel injectable hydrogel wound dressing based on CMCS and PEI, and the antibacterial properties of the hydrogel	0	0	0	0	0
25056321	MED	25056321	PMC4150777	10.1093/nar/gku665		2014	2014-07-23	Answer 1: No Reasoning: The study does not present any experimental data obtained using E. coli. The study focuses on the characterization of the HipAso and HipBso proteins from Shewanella oneidensis, a proteobacterium. Answer 2: No Reasoning: The study does not present any experimental data characterizing a knockout mutant of Shewanella oneidensis. The study focuses on the characterization of the HipAso and HipBso proteins from Shewanella oneidensis, but does not involve any genetic manipulation of the organism. Answer 3: Yes Reasoning: The study includes experimental data from complementation mutants, specifically overexpression mutants of HipAso, HipBso, and HipABso in Shewanella oneidensis MR-1. These mutants were constructed to study the physiological function of the HipABso system and its role in persistence.	No	The study does not present any experimental data obtained using E. coli. The study focuses on the characterization of the HipAso and HipBso proteins from Shewanella oneidensis, a proteobacterium.	No	The study does not present any experimental data characterizing a knockout mutant of Shewanella oneidensis. The study focuses on the characterization of the HipAso and HipBso proteins from Shewanella oneidensis, but does not involve any genetic manipulation of the organism.	Yes	The study includes experimental data from complementation mutants, specifically overexpression mutants of HipAso, HipBso, and HipABso in Shewanella oneidensis MR-1. These mutants were constructed to study the physiological function of the HipABso system and its role in persistence.	0	0	1	0	0
36671238	MED	36671238	PMC9855024	10.3390/antibiotics12010037	High Occurrence of Multidrug-Resistant Escherichia coli Strains in Bovine Fecal Samples from Healthy Cows Serves as Rich Reservoir for AMR Transmission	2022	2022-12-26	Answer 1: Yes Reasoning: The study presents original experimental data obtained using E. coli, as it involves the isolation, identification, and characterization of E. coli strains from bovine fecal samples. Answer 2: No Reasoning: The study does not present original experimental data characterizing a coli knockout mutant, as it does not involve the creation or characterization of any mutant strains of E. coli. Answer 3: No Reasoning: The study does not include experimental data from a complementation mutant, as it does not involve the reintroduction or overexpression of any deleted E. coli genes in the isolates.	Yes	The study presents original experimental data obtained using E. coli, as it involves the isolation, identification, and characterization of E. coli strains from bovine fecal samples.	No	The study does not present original experimental data characterizing a coli knockout mutant, as it does not involve the creation or characterization of any mutant strains of E. coli.	No	The study does not include experimental data from a complementation mutant, as it does not involve the reintroduction or overexpression of any deleted E. coli genes in the isolates.	1	0	0	0	0
30271445	MED	30271445	PMC6082034	10.4103/1735-5362.236836		2018	2018-10-01	Answer 1: No Reasoning: The study does not present any experimental data obtained using Escherichia coli. The study uses E. coli cells only for the transformation of the plasmids containing the MCP-1 genes. Answer 2: No Reasoning: The study does not present any experimental data characterizing a coli knockout mutant. The study uses E. coli cells only for the transformation of the plasmids containing the MCP-1 genes. Answer 3: No Reasoning: The study does not include experimental data from a complementation mutant. The study does not reintroduce or overexpress any deleted coli gene. Instead, it focuses on the expression of human and rabbit MCP-1 proteins on the surface of HEK 293T cells.	No	The study does not present any experimental data obtained using Escherichia coli. The study uses E. coli cells only for the transformation of the plasmids containing the MCP-1 genes.	No	The study does not present any experimental data characterizing a coli knockout mutant. The study uses E. coli cells only for the transformation of the plasmids containing the MCP-1 genes.	No	The study does not include experimental data from a complementation mutant. The study does not reintroduce or overexpress any deleted coli gene. Instead, it focuses on the expression of human and rabbit MCP-1 proteins on the surface of HEK 293T cells.	0	0	0	0	0
25815276	MED	25815276	PMC4357325	10.3389/fcimb.2015.00023	A systematic review and meta-analysis of the epidemiology of pathogenic Escherichia coli of calves and the role of calves as reservoirs for human pathogenic E. coli	2015	2015-03-12	Answer 1: No Reasoning: The study is a systematic review and meta-analysis of previously published data, not original experimental data. Answer 2: No Reasoning: The study does not present any original experimental data characterizing a coli knockout mutant. Answer 3: No Reasoning: The study does not include experimental data from a complementation mutant, as it is a systematic review and meta-analysis of previously published data, not original experimental data.	No	The study is a systematic review and meta-analysis of previously published data, not original experimental data.	No	The study does not present any original experimental data characterizing a coli knockout mutant.	No	The study does not include experimental data from a complementation mutant, as it is a systematic review and meta-analysis of previously published data, not original experimental data.	0	0	0	0	0
32196339	MED	32196339	PMC7168588	10.1021/acs.jafc.9b08156		2020	2020-04-06	Answer 1: No Reasoning: The study does not present any experimental data obtained using Escherichia coli. Answer 2: No Reasoning: The study does not present any experimental data characterizing a knockout mutant of Escherichia coli. Answer 3: No Reasoning: The study does not include any experimental data from a complementation mutant of Escherichia coli.	No	The study does not present any experimental data obtained using Escherichia coli.	No	The study does not present any experimental data characterizing a knockout mutant of Escherichia coli.	No	The study does not include any experimental data from a complementation mutant of Escherichia coli.	0	0	0	0	0
26345492	MED	26345492	PMC4561891	10.1038/srep13766	Effects of Carbon Dioxide Aerosols on the Viability of Escherichia coli during Biofilm Dispersal	2015	2015-09-08	Answer 1: Yes Reasoning: The study presents original experimental data obtained using Escherichia coli XL1-Blue. Answer 2: No Reasoning: The study does not present original experimental data characterizing a coli knockout mutant. Answer 3: No Reasoning: The study does not include experimental data from a complementation mutant (reintroducing or overexpressing of the coli gene that was deleted before).	Yes	The study presents original experimental data obtained using Escherichia coli XL1-Blue.	No	The study does not present original experimental data characterizing a coli knockout mutant.	No	The study does not include experimental data from a complementation mutant (reintroducing or overexpressing of the coli gene that was deleted before).	1	0	0	0	0
32988273	MED	32988273	PMC7757850	10.1080/19336950.2020.1818509		2020	2020-12-01	Answer 1: Yes Reasoning: The study presents original experimental data obtained using E. coli, as indicated by the methods section describing the subcloning and E. coli strains, sequence alignment and functional predictions, MSL1 variant expression and localization in E. coli, patch-clamp electrophysiology, E. coli growth assay, and E. coli hypoosmotic shock survival assay. Answer 2: No Reasoning: The study does not present original experimental data characterizing a coli knockout mutant, as the study focuses on the characterization of MSL1 variants in E. coli, not the characterization of a specific knockout mutant. Answer 3: No Reasoning: The study does not include experimental data from a complementation mutant, as the study focuses on the characterization of MSL1 variants in E. coli, not the reintroduction or overexpression of a deleted gene in a knockout mutant.	Yes	The study presents original experimental data obtained using E. coli, as indicated by the methods section describing the subcloning and E. coli strains, sequence alignment and functional predictions, MSL1 variant expression and localization in E. coli, patch-clamp electrophysiology, E. coli growth assay, and E. coli hypoosmotic shock survival assay.	No	The study does not present original experimental data characterizing a coli knockout mutant, as the study focuses on the characterization of MSL1 variants in E. coli, not the characterization of a specific knockout mutant.	No	The study does not include experimental data from a complementation mutant, as the study focuses on the characterization of MSL1 variants in E. coli, not the reintroduction or overexpression of a deleted gene in a knockout mutant.	1	0	0	0	0
35604206	MED	35604206	PMC9241898	10.1128/spectrum.00041-22	Occurrence and Genomic Characterization of Clone ST1193 Clonotype 14-64 in Uncomplicated Urinary Tract Infections Caused by Escherichia coli in Spain	2022	2022-05-23	Answer 1: Yes Reasoning: The study presents original experimental data obtained using E. coli, as the study includes the collection, identification, and characterization of 100 non-duplicated E. coli isolates from urine samples. Answer 2: No Reasoning: The study does not present original experimental data characterizing a coli knockout mutant, as the study focuses on the characterization of wild-type E. coli isolates. Answer 3: No Reasoning: The study does not include experimental data from a complementation mutant, as the study focuses on the characterization of wild-type E. coli isolates and does not involve the creation or characterization of any mutants.	Yes	The study presents original experimental data obtained using E. coli, as the study includes the collection, identification, and characterization of 100 non-duplicated E. coli isolates from urine samples.	No	The study does not present original experimental data characterizing a coli knockout mutant, as the study focuses on the characterization of wild-type E. coli isolates.	No	The study does not include experimental data from a complementation mutant, as the study focuses on the characterization of wild-type E. coli isolates and does not involve the creation or characterization of any mutants.	1	0	0	0	0
23737986	MED	23737986	PMC3667196	10.1371/journal.pone.0064554	Elucidating the Pseudomonas aeruginosa Fatty Acid Degradation Pathway: Identification of Additional Fatty Acyl-CoA Synthetase Homologues	2013	2013-05-29	Answer 1: No Reasoning: The study does not present any experimental data obtained using E. coli. Answer 2: No Reasoning: The study does not present any experimental data characterizing an E. coli knockout mutant. Answer 3: Yes Reasoning: The study includes experimental data from E. coli complementation mutants, which were created by reintroducing the E. coli fadD gene into the E. coli fadD−/fadR− mutant.	No	The study does not present any experimental data obtained using E. coli.	No	The study does not present any experimental data characterizing an E. coli knockout mutant.	Yes	The study includes experimental data from E. coli complementation mutants, which were created by reintroducing the E. coli fadD gene into the E. coli fadD−/fadR− mutant.	0	0	1	0	0
35498980	MED	35498980	PMC9039919	10.1016/j.fochx.2022.100225		2022	2022-01-24	Answer 1: Yes Reasoning: The study presents original experimental data obtained using E. coli as a model bacterium. Answer 2: No Reasoning: The study does not present original experimental data characterizing a coli knockout mutant. Answer 3: No Reasoning: The study does not include experimental data from a complementation mutant (reintroducing or overexpressing of the coli gene that was deleted before).	Yes	The study presents original experimental data obtained using E. coli as a model bacterium.	No	The study does not present original experimental data characterizing a coli knockout mutant.	No	The study does not include experimental data from a complementation mutant (reintroducing or overexpressing of the coli gene that was deleted before).	1	0	0	0	0
17170763	MED	17170763	PMC1762086	10.1038/msb4100099	Construction of an in vitro bistable circuit from synthetic transcriptional switches	2006	2006-12-12	Answer 1: Yes Reasoning: The study presents experimental data using Escherichia coli ribonuclease H, which is an enzyme from Escherichia coli. Answer 2: No Reasoning: The study does not present any experimental data characterizing a coli knockout mutant. Answer 3: No Reasoning: The study does not include experimental data from a complementation mutant. The study does not mention any reintroduction or overexpression of a coli gene that was deleted before.	Yes	The study presents experimental data using Escherichia coli ribonuclease H, which is an enzyme from Escherichia coli.	No	The study does not present any experimental data characterizing a coli knockout mutant.	No	The study does not include experimental data from a complementation mutant. The study does not mention any reintroduction or overexpression of a coli gene that was deleted before.	1	0	0	0	0
28158302	MED	28158302	PMC5310930	10.1371/journal.ppat.1006159	Host cell interactions of outer membrane vesicle-associated virulence factors of enterohemorrhagic Escherichia coli O157: Intracellular delivery, trafficking and mechanisms of cell injury	2017	2017-02-03	Answer 1: No Reasoning: The study does not present experimental data obtained using coli. Answer 2: No Reasoning: The study does not present experimental data characterizing a coli knockout mutant. Answer 3: No Reasoning: The study does not include experimental data from a complementation mutant.	No	The study does not present experimental data obtained using coli.	No	The study does not present experimental data characterizing a coli knockout mutant.	No	The study does not include experimental data from a complementation mutant.	0	0	0	0	0
40401929	MED	40401929	PMC12210895	10.1128/spectrum.01301-24	Physicochemical, genomic, and phenotypic characterization of Escherichia phage BME3	2025	2025-05-22	Answer 1: Yes Reasoning: The study presents original experimental data obtained using Escherichia coli strains, as indicated in the Materials and Methods section. Answer 2: No Reasoning: The study does not present original experimental data characterizing a coli knockout mutant. Answer 3: No Reasoning: The study does not include experimental data from a complementation mutant (reintroducing or overexpressing of the coli gene that was deleted before).	Yes	The study presents original experimental data obtained using Escherichia coli strains, as indicated in the Materials and Methods section.	No	The study does not present original experimental data characterizing a coli knockout mutant.	No	The study does not include experimental data from a complementation mutant (reintroducing or overexpressing of the coli gene that was deleted before).	1	0	0	0	0
22669578	MED	22669578	PMC7100037	10.1038/mi.2012.37		2012	2012-06-06	Answer 1: No Reasoning: The study does not present any experimental data related to coli. It focuses on Enterotoxigenic Escherichia coli (ETEC) and porcine aminopeptidase N (pAPN). Answer 2: No Reasoning: The study does not present any experimental data characterizing a coli knockout mutant. It focuses on the identification of pAPN as a receptor for F4 fimbriae of ETEC. Answer 3: No Reasoning: The study does not include experimental data from a complementation mutant. It focuses on the identification of pAPN as a receptor for F4 fimbriae of ETEC, not on reintroducing or overexpressing the pAPN gene in a mutant.	No	The study does not present any experimental data related to coli. It focuses on Enterotoxigenic Escherichia coli (ETEC) and porcine aminopeptidase N (pAPN).	No	The study does not present any experimental data characterizing a coli knockout mutant. It focuses on the identification of pAPN as a receptor for F4 fimbriae of ETEC.	No	The study does not include experimental data from a complementation mutant. It focuses on the identification of pAPN as a receptor for F4 fimbriae of ETEC, not on reintroducing or overexpressing the pAPN gene in a mutant.	0	0	0	0	0
32742595	MED	32742595	PMC7374986	10.22038/ijbms.2020.34563.8199	Prevalence of plasmid-encoded carbapenemases in multi-drug resistant Escherichia coli from patients with urinary tract infection in northern Iran	2020	2020-05-01	Answer 1: Yes Reasoning: The study presents original experimental data obtained using Escherichia coli, as it is stated in the title and the methods section of the paper. Answer 2: No Reasoning: The study does not present original experimental data characterizing a Escherichia coli knockout mutant, as there is no mention of any gene deletion or knockout mutants in the methods or results sections of the paper. Answer 3: No Reasoning: The study does not include experimental data from a complementation mutant, as there is no mention of any gene reintroduction or overexpression in the methods or results sections of the paper.	Yes	The study presents original experimental data obtained using Escherichia coli, as it is stated in the title and the methods section of the paper.	No	The study does not present original experimental data characterizing a Escherichia coli knockout mutant, as there is no mention of any gene deletion or knockout mutants in the methods or results sections of the paper.	No	The study does not include experimental data from a complementation mutant, as there is no mention of any gene reintroduction or overexpression in the methods or results sections of the paper.	1	0	0	0	0
34438872	MED	34438872	PMC8388622	10.3390/ani11082415	Translational Approach to Induce and Evaluate Verocytotoxic E. coli O138 Based Disease in Piglets	2021	2021-08-17	Answer 1: Yes Reasoning: The study presents original experimental data obtained using coli O138, as it is stated in the title and the abstract, and it is confirmed by the methods section where the infection is performed with a coli O138 strain. Answer 2: No Reasoning: The study does not present original experimental data characterizing a coli O138 knockout mutant, as there is no mention of any gene deletion or mutation in the coli strain used in the study. Answer 3: No Reasoning: The study does not include experimental data from a complementation mutant, as there is no mention of any gene reintroduction or overexpression in the coli strain used in the study.	Yes	The study presents original experimental data obtained using coli O138, as it is stated in the title and the abstract, and it is confirmed by the methods section where the infection is performed with a coli O138 strain.	No	The study does not present original experimental data characterizing a coli O138 knockout mutant, as there is no mention of any gene deletion or mutation in the coli strain used in the study.	No	The study does not include experimental data from a complementation mutant, as there is no mention of any gene reintroduction or overexpression in the coli strain used in the study.	1	0	0	0	0
24294246	MED	24294246	PMC3833152	10.1590/s1517-83822013000200027	Action of phosphorylated mannanoligosaccharides on immune and hematological responses and fecal consistency of dogs experimentally infected with enteropathogenic Escherichia coli strains	2013	2013-10-30	Answer: No Reasoning: The study does not present any experimental data related to coli knockout mutants or complementation mutants. It only investigates the therapeutic action of phosphorylated mannanoligosaccharides (MOS) on immune and hematological responses and fecal consistency of dogs experimentally infected with enteropathogenic Escherichia coli (EPEC) strains. Answer: No Reasoning: The study does not present any experimental data characterizing a coli knockout mutant. It only investigates the therapeutic action of phosphorylated mannanoligosaccharides (MOS) on immune and hematological responses and fecal consistency of dogs experimentally infected with enteropathogenic Escherichia coli (EPEC) strains. Answer: No Reasoning: The study does not include experimental data from a complementation mutant (reintroducing or overexpressing of the coli gene that was deleted before). It only investigates the therapeutic action of phosphorylated mannanoligosaccharides (MOS) on immune and hematological responses and fecal consistency of dogs experimentally infected with enteropathogenic Escherichia coli (EPEC) strains.	No	The study does not present any experimental data related to coli knockout mutants or complementation mutants. It only investigates the therapeutic action of phosphorylated mannanoligosaccharides (MOS) on immune and hematological responses and fecal consistency of dogs experimentally infected with enteropathogenic Escherichia coli (EPEC) strains.	No	The study does not present any experimental data characterizing a coli knockout mutant. It only investigates the therapeutic action of phosphorylated mannanoligosaccharides (MOS) on immune and hematological responses and fecal consistency of dogs experimentally infected with enteropathogenic Escherichia coli (EPEC) strains.	No	The study does not include experimental data from a complementation mutant (reintroducing or overexpressing of the coli gene that was deleted before). It only investigates the therapeutic action of phosphorylated mannanoligosaccharides (MOS) on immune and hematological responses and fecal consistency of dogs experimentally infected with enteropathogenic Escherichia coli (EPEC) strains.	0	0	0	0	0
39419544	MED	39419544	PMC11648934	10.1261/rna.080163.124		2024	2024-12-16	Answer 1: Yes Reasoning: The study presents experimental data obtained using E. coli, as indicated by the title and the methods section. Answer 2: No Reasoning: The study does not present experimental data characterizing a coli knockout mutant. Answer 3: No Reasoning: The study does not include experimental data from a complementation mutant (reintroducing or overexpressing of the coli gene that was deleted before).	Yes	The study presents experimental data obtained using E. coli, as indicated by the title and the methods section.	No	The study does not present experimental data characterizing a coli knockout mutant.	No	The study does not include experimental data from a complementation mutant (reintroducing or overexpressing of the coli gene that was deleted before).	1	0	0	0	0
22913592	MED	22913592	PMC3563481	10.1186/1471-2164-13-417		2012	2012-08-22	Answer 1: Yes Reasoning: The study presents experimental data obtained using E. coli, as it is stated in the title and the abstract, and the methods section describes the experimental procedure for E. coli. Answer 2: No Reasoning: The study does not present any experimental data characterizing a coli knockout mutant, as it is not mentioned in the title, abstract, or methods section. Answer 3: No Reasoning: The study does not include experimental data from a complementation mutant, as it is not mentioned in the title, abstract, or methods section.	Yes	The study presents experimental data obtained using E. coli, as it is stated in the title and the abstract, and the methods section describes the experimental procedure for E. coli.	No	The study does not present any experimental data characterizing a coli knockout mutant, as it is not mentioned in the title, abstract, or methods section.	No	The study does not include experimental data from a complementation mutant, as it is not mentioned in the title, abstract, or methods section.	1	0	0	0	0
35031652	MED	35031652	PMC8760310	10.1038/s41598-021-04627-4	Targeting of Pseudomonas aeruginosa cell surface via GP12, an Escherichia coli specific bacteriophage protein	2022	2022-01-14	Answer 1: No Reasoning: The study does not present any experimental data obtained using E. coli. The study focuses on the binding of a protein from E. coli (GP12) to Pseudomonas aeruginosa cells, not on E. coli cells themselves. Answer 2: No Reasoning: The study does not present any experimental data characterizing an E. coli knockout mutant. The study characterizes various E. coli mutants in the biosynthetic pathway of LPS, but these are not knockout mutants. Answer 3: No Reasoning: The study does not include any experimental data from a complementation mutant. The study characterizes various E. coli mutants in the biosynthetic pathway of LPS, but these are not complementation mutants. A complementation mutant would involve reintroducing or overexpressing the gene that was deleted before in order to restore the wild-type phenotype.	No	The study does not present any experimental data obtained using E. coli. The study focuses on the binding of a protein from E. coli (GP12) to Pseudomonas aeruginosa cells, not on E. coli cells themselves.	No	The study does not present any experimental data characterizing an E. coli knockout mutant. The study characterizes various E. coli mutants in the biosynthetic pathway of LPS, but these are not knockout mutants.	No	The study does not include any experimental data from a complementation mutant. The study characterizes various E. coli mutants in the biosynthetic pathway of LPS, but these are not complementation mutants. A complementation mutant would involve reintroducing or overexpressing the gene that was deleted before in order to restore the	0	0	0	0	0
36297377	MED	36297377	PMC9611224	10.3390/ph15101265	Chemistry and Bioactivities of Six Tunisian Eucalyptus Species	2022	2022-10-14	Answer 1: No Reasoning: The study does not present any experimental data obtained using Escherichia coli. The study focuses on the analysis of essential oils from six different species of Eucalyptus and their potential phytotoxic activity and antibiofilm activity against various bacterial strains, including Escherichia coli, but it does not involve any experiments using Escherichia coli. Answer 2: No Reasoning: The study does not present any experimental data characterizing a knockout mutant of Escherichia coli. The study focuses on the analysis of essential oils from six different species of Eucalyptus and their potential phytotoxic activity and antibiofilm activity against various bacterial strains, but it does not involve any experiments using knockout mutants of Escherichia coli. Answer 3: No Reasoning: The study does not include any experimental data from a complementation mutant of Escherichia coli. The study focuses on the analysis of essential oils from six different species of Eucalyptus and their potential phytotoxic activity and antibiofilm activity against various bacterial strains, but it does not involve any experiments using complementation mutants of Escherichia coli.	No	The study does not present any experimental data obtained using Escherichia coli. The study focuses on the analysis of essential oils from six different species of Eucalyptus and their potential phytotoxic activity and antibiofilm activity against various bacterial strains, including Escherichia coli, but it does not involve any experiments using	No	The study does not present any experimental data characterizing a knockout mutant of Escherichia coli. The study focuses on the analysis of essential oils from six different species of Eucalyptus and their potential phytotoxic activity and antibiofilm activity against various bacterial strains, but it does not involve any experiments using	No	The study does not include any experimental data from a complementation mutant of Escherichia coli. The study focuses on the analysis of essential oils from six different species of Eucalyptus and their potential phytotoxic activity and antibiofilm activity against various bacterial strains, but it does not involve any experiments using	0	0	0	0	0
30735489	MED	30735489	PMC6368374	10.1371/journal.pone.0201332	Accelerated bacterial detection in blood culture by enhanced acoustic flow cytometry (AFC) following peptide nucleic acid fluorescence in situ hybridization (PNA-FISH)	2019	2019-02-08	Answer 1: No Reasoning: The study does not present original experimental data obtained using coli. The study focuses on the detection of coli in blood culture samples, but it does not involve any experimental manipulation or characterization of coli itself. Answer 2: No Reasoning: The study does not present original experimental data characterizing a coli knockout mutant. The study focuses on the detection of coli in blood culture samples, but it does not involve any genetic manipulation or characterization of coli mutants. Answer 3: No Reasoning: The study does not include experimental data from a complementation mutant. The study focuses on the detection of coli in blood culture samples, but it does not involve any genetic manipulation or characterization of coli complementation mutants.	No	The study does not present original experimental data obtained using coli. The study focuses on the detection of coli in blood culture samples, but it does not involve any experimental manipulation or characterization of coli itself.	No	The study does not present original experimental data characterizing a coli knockout mutant. The study focuses on the detection of coli in blood culture samples, but it does not involve any genetic manipulation or characterization of coli mutants.	No	The study does not include experimental data from a complementation mutant. The study focuses on the detection of coli in blood culture samples, but it does not involve any genetic manipulation or characterization of coli complementation mutants.	0	0	0	0	0
36232102	MED	36232102	PMC9566084	10.3390/ijerph191912805	Survival and Virulence Potential of Drug-Resistant E. coli in Simulated Gut Conditions and Antibiotic Challenge	2022	2022-10-06	Answer 1: Yes Reasoning: The study presents original experimental data obtained using E. coli, as it involves the isolation of E. coli strains, screening of virulence genes, plasmid profiling, conjugation experiment, growth kinetics, determination of MIC, effect of simulated gut conditions and antibiotic shock on the expression of different virulence genes, adhesion and invasion assay, transcriptome analysis, and statistical analysis. Answer 2: No Reasoning: The study does not present original experimental data characterizing a coli knockout mutant, as it does not involve the deletion of any specific gene in E. coli. Answer 3: No Reasoning: The study does not include experimental data from a complementation mutant, as it does not involve the reintroduction or overexpression of any deleted gene in E. coli.	Yes	The study presents original experimental data obtained using E. coli, as it involves the isolation of E. coli strains, screening of virulence genes, plasmid profiling, conjugation experiment, growth kinetics, determination of MIC, effect of simulated gut conditions and antibiotic shock on the expression of different virulence genes, adhesion and invasion	No	The study does not present original experimental data characterizing a coli knockout mutant, as it does not involve the deletion of any specific gene in E. coli.	No	The study does not include experimental data from a complementation mutant, as it does not involve the reintroduction or overexpression of any deleted gene in E. coli.	1	0	0	0	0
31406939	MED	31406939	PMC6684459	10.1016/j.heliyon.2019.e02177	Extended-Spectrum Beta-Lactamase–production in Escherichia coli isolated from door handles in Nasarawa State University, Keffi, Nigeria	2019	2019-08-01	Answer: No Reasoning: The study does not present any experimental data involving the creation or manipulation of coli knockout mutants or complementation mutants. The study only identifies and characterizes coli isolates found on door handles in Nasarawa State University, Keffi, Nigeria. Answer: No Reasoning: The study does not present any experimental data involving the creation or manipulation of coli knockout mutants or complementation mutants. The study only identifies and characterizes coli isolates found on door handles in Nasarawa State University, Keffi, Nigeria. Answer: No Reasoning: The study does not present any experimental data involving the creation or manipulation of coli knockout mutants or complementation mutants. The study only identifies and characterizes coli isolates found on door handles in Nasarawa State University, Keffi, Nigeria. Additionally, the study does not reintroduce or overexpress any coli genes that were deleted before.	No	The study does not present any experimental data involving the creation or manipulation of coli knockout mutants or complementation mutants. The study only identifies and characterizes coli isolates found on door handles in Nasarawa State University, Keffi, Nigeria.	No	The study does not present any experimental data involving the creation or manipulation of coli knockout mutants or complementation mutants. The study only identifies and characterizes coli isolates found on door handles in Nasarawa State University, Keffi, Nigeria.	No	The study does not present any experimental data involving the creation or manipulation of coli knockout mutants or complementation mutants. The study only identifies and characterizes coli isolates found on door handles in Nasarawa State University, Keffi, Nigeria. Additionally, the study does not reintroduce or overexpress any coli genes that	0	0	0	0	0
26273605	MED	26273605	PMC4529897	10.1155/2015/304523	Expression of Heterologous Cellulases in Thermotoga sp. Strain RQ2	2015	2015-07-26	Answer 1: No Reasoning: The study does not present any experimental data obtained using E. coli. The data presented in the study are related to the expression and characterization of recombinant cellulases in Thermotoga sp. strain RQ2, not E. coli. Answer 2: No Reasoning: The study does not present any experimental data characterizing a knockout mutant of E. coli. The study focuses on the expression and characterization of recombinant cellulases in Thermotoga sp. strain RQ2, not in E. coli. Answer 3: No Reasoning: The study does not include any experimental data from a complementation mutant of E. coli. The study focuses on the expression and characterization of recombinant cellulases in Thermotoga sp. strain RQ2, not in E. coli.	No	The study does not present any experimental data obtained using E. coli. The data presented in the study are related to the expression and characterization of recombinant cellulases in Thermotoga sp. strain RQ2, not E. coli.	No	The study does not present any experimental data characterizing a knockout mutant of E. coli. The study focuses on the expression and characterization of recombinant cellulases in Thermotoga sp. strain RQ2, not in E. coli.	No	The study does not include any experimental data from a complementation mutant of E. coli. The study focuses on the expression and characterization of recombinant cellulases in Thermotoga sp. strain RQ2, not in E. coli.	0	0	0	0	0
29351316	MED	29351316	PMC5774758	10.1371/journal.pone.0191070		2018	2018-01-19	Answer 1: No Reasoning: The study does not present any experimental data obtained using Escherichia coli. The study uses Escherichia coli LPS as a stimulant for the mice, but it does not involve any experiments with the bacteria itself. Answer 2: No Reasoning: The study does not present any experimental data characterizing a knockout mutant of Escherichia coli. The study uses Escherichia coli LPS as a stimulant for the mice, but it does not involve any experiments with genetically modified Escherichia coli. Answer 3: No Reasoning: The study does not include any experimental data from a complementation mutant of Escherichia coli. The study does not involve any experiments with genetically modified Escherichia coli that reintroduces or overexpresses a gene that was deleted before.	No	The study does not present any experimental data obtained using Escherichia coli. The study uses Escherichia coli LPS as a stimulant for the mice, but it does not involve any experiments with the bacteria itself.	No	The study does not present any experimental data characterizing a knockout mutant of Escherichia coli. The study uses Escherichia coli LPS as a stimulant for the mice, but it does not involve any experiments with genetically modified Escherichia coli.	No	The study does not include any experimental data from a complementation mutant of Escherichia coli. The study does not involve any experiments with genetically modified Escherichia coli that reintroduces or overexpresses a gene that was deleted before.	0	0	0	0	0
32512800	MED	32512800	PMC7362252	10.3390/polym12061286		2020	2020-06-04	Answer 1: No Reasoning: The study does not mention any experimental data obtained using Escherichia coli directly. It only mentions the bacterial potency of the composites against Escherichia coli. Answer 2: No Reasoning: The study does not present any experimental data characterizing a coli knockout mutant. Answer 3: No Reasoning: The study does not include any experimental data from a complementation mutant (reintroducing or overexpressing of the coli gene that was deleted before).	No	The study does not mention any experimental data obtained using Escherichia coli directly. It only mentions the bacterial potency of the composites against Escherichia coli.	No	The study does not present any experimental data characterizing a coli knockout mutant.	No	The study does not include any experimental data from a complementation mutant (reintroducing or overexpressing of the coli gene that was deleted before).	0	0	0	0	0
33670090	MED	33670090	PMC7916883	10.3390/ijms22041781		2021	2021-02-11	Answer 1: No Reasoning: The study does not present any experimental data obtained using coli. Instead, it presents molecular dynamics simulations of two enzymes, one from coli and the other from a psychrophilic organism. Answer 2: No Reasoning: The study does not present any experimental data characterizing a coli knockout mutant. Instead, it compares the properties of two enzymes, one from coli and the other from a psychrophilic organism, using molecular dynamics simulations. Answer 3: No Reasoning: The study does not include experimental data from a complementation mutant, i.e., reintroducing or overexpressing of the coli gene that was deleted before. Instead, it compares the properties of two enzymes, one from coli and the other from a psychrophilic organism, using molecular dynamics simulations.	No	The study does not present any experimental data obtained using coli. Instead, it presents molecular dynamics simulations of two enzymes, one from coli and the other from a psychrophilic organism.	No	The study does not present any experimental data characterizing a coli knockout mutant. Instead, it compares the properties of two enzymes, one from coli and the other from a psychrophilic organism, using molecular dynamics simulations.	No	The study does not include experimental data from a complementation mutant, i.e., reintroducing or overexpressing of the coli gene that was deleted before. Instead, it compares the properties of two enzymes, one from coli and the other from a psychrophilic organism, using molecular dynamics simulations.	0	0	0	0	0
27295081	MED	27295081	PMC4905650	10.1371/journal.pone.0157193		2016	2016-06-13	Answer 1: Yes Reasoning: The study presents original experimental data obtained using E. coli, as the methods section describes the expression and purification of a protein in E. coli, and the results section presents data on the expression and purification of the protein in E. coli. Answer 2: No Reasoning: The study does not present original experimental data characterizing a coli knockout mutant, as there is no mention of any coli knockout mutants being used in the study. Answer 3: No Reasoning: The study does not include experimental data from a complementation mutant, as there is no mention of any coli genes being deleted before and then reintroduced or overexpressed in the study.	Yes	The study presents original experimental data obtained using E. coli, as the methods section describes the expression and purification of a protein in E. coli, and the results section presents data on the expression and purification of the protein in E. coli.	No	The study does not present original experimental data characterizing a coli knockout mutant, as there is no mention of any coli knockout mutants being used in the study.	No	The study does not include experimental data from a complementation mutant, as there is no mention of any coli genes being deleted before and then reintroduced or overexpressed in the study.	1	0	0	0	0
36500807	MED	36500807	PMC9736092	10.3390/nano12234184	Green Synthesis of Silver Nanoparticles Using Randia aculeata L. Cell Culture Extracts, Characterization, and Evaluation of Antibacterial and Antiproliferative Activity	2022	2022-11-25	Answer 1: No Reasoning: The study does not present original experimental data obtained using E. coli. The study focuses on the synthesis, characterization, and evaluation of antibacterial and antiproliferative activity of silver nanoparticles using extracts from Randia aculeata cell suspension culture. Answer 2: No Reasoning: The study does not present original experimental data characterizing a coli knockout mutant. The study focuses on the synthesis, characterization, and evaluation of antibacterial and antiproliferative activity of silver nanoparticles using extracts from Randia aculeata cell suspension culture. Answer 3: No Reasoning: The study does not include experimental data from a complementation mutant (reintroducing or overexpressing of the coli gene that was deleted before). The study focuses on the synthesis, characterization, and evaluation of antibacterial and antiproliferative activity of silver nanoparticles using extracts from Randia aculeata cell suspension culture.	No	The study does not present original experimental data obtained using E. coli. The study focuses on the synthesis, characterization, and evaluation of antibacterial and antiproliferative activity of silver nanoparticles using extracts from Randia aculeata cell suspension culture.	No	The study does not present original experimental data characterizing a coli knockout mutant. The study focuses on the synthesis, characterization, and evaluation of antibacterial and antiproliferative activity of silver nanoparticles using extracts from Randia aculeata cell suspension culture.	No	The study does not include experimental data from a complementation mutant (reintroducing or overexpressing of the coli gene that was deleted before). The study focuses on the synthesis, characterization, and evaluation of antibacterial and antiproliferative activity of silver nanoparticles using extracts from Randia aculeata cell suspension culture.	0	0	0	0	0
31462414	MED	31462414	PMC6714894	10.1128/msphere.00572-19	Bioinformatic and Molecular Analysis of Inverse Autotransporters from Escherichia coli	2019	2019-08-28	Answer 1: Yes Reasoning: The study presents original experimental data obtained using E. coli, as it describes the identification and characterization of new proteins from an emerging subclass of the type V secretion system known as the inverse autotransporters (IATs) in E. coli. Answer 2: No Reasoning: The study does not present original experimental data characterizing a coli knockout mutant. Instead, it focuses on the characterization of IAT proteins in E. coli, including their localization, function, and regulation, but it does not involve the creation or characterization of any knockout mutants. Answer 3: No Reasoning: The study does not include experimental data from a complementation mutant, as it does not describe the reintroduction or overexpression of any coli gene that was deleted before. Instead, it characterizes IAT proteins in E. coli by cloning and expressing the iatA, iatB, iatC, and iatD genes from SMS-3-5 in a recombinant E. coli K-12 strain.	Yes	The study presents original experimental data obtained using E. coli, as it describes the identification and characterization of new proteins from an emerging subclass of the type V secretion system known as the inverse autotransporters (IATs) in E. coli.	No	The study does not present original experimental data characterizing a coli knockout mutant. Instead, it focuses on the characterization of IAT proteins in E. coli, including their localization, function, and regulation, but it does not involve the creation or characterization of any knockout mutants.	No	The study does not include experimental data from a complementation mutant, as it does not describe the reintroduction or overexpression of any coli gene that was deleted before. Instead, it characterizes IAT proteins in E. coli by cloning and expressing the iatA, iatB, iatC, and iatD genes from SMS-3-5 in	1	0	0	0	0
39942904	MED	39942904	PMC11819889	10.3390/plants14030340	From Traditional Medicine to the Laboratory: A Multidisciplinary Investigation on Agrimonia eupatoria L. Collected in Valle Imagna (BG, North of Italy)	2025	2025-01-23	Answer 1: No Reasoning: The study does not present any experimental data obtained using E. coli. The study focuses on the investigation of Agrimonia eupatoria L., a plant species, and its potential traditional uses, micromorphology, phenolic profiles, volatile organic compounds (VOCs), and biological activity. Answer 2: No Reasoning: The study does not present any experimental data characterizing a coli knockout mutant. The study focuses on the investigation of Agrimonia eupatoria L., a plant species, and its potential traditional uses, micromorphology, phenolic profiles, volatile organic compounds (VOCs), and biological activity. Answer 3: No Reasoning: The study does not include experimental data from a complementation mutant (reintroducing or overexpressing of the coli gene that was deleted before). The study focuses on the investigation of Agrimonia eupatoria L., a plant species, and its potential traditional uses, micromorphology, phenolic profiles, volatile organic compounds (VOCs), and biological activity.	No	The study does not present any experimental data obtained using E. coli. The study focuses on the investigation of Agrimonia eupatoria L., a plant species, and its potential traditional uses, micromorphology, phenolic profiles, volatile organic compounds (VOCs), and biological activity.	No	The study does not present any experimental data characterizing a coli knockout mutant. The study focuses on the investigation of Agrimonia eupatoria L., a plant species, and its potential traditional uses, micromorphology, phenolic profiles, volatile organic compounds (VOCs), and biological activity.	No	The study does not include experimental data from a complementation mutant (reintroducing or overexpressing of the coli gene that was deleted before). The study focuses on the investigation of Agrimonia eupatoria L., a plant species, and its potential traditional uses, micromorphology, phenolic profiles, volatile organic compounds (VOCs), and biological activity.	0	0	0	0	0
40510337	MED	40510337	PMC12158923	10.3389/fimmu.2025.1527934		2025	2025-05-29	Answer 1: No Reasoning: The study does not present any experimental data obtained using E. coli. The study focuses on the role of DOCK2 in sepsis, and E. coli is used as a sepsis model, but it is not the subject of the study. Answer 2: Yes Reasoning: The study presents experimental data characterizing a DOCK2 knockout mutant (Dock2−/− mice) in the context of sepsis. Answer 3: No Reasoning: The study does not include experimental data from a complementation mutant (reintroducing or overexpressing of the DOCK2 gene that was deleted before). The study focuses on the role of DOCK2 deficiency in sepsis, and it does not investigate the effects of reintroducing or overexpressing DOCK2 in the knockout mice.	No	The study does not present any experimental data obtained using E. coli. The study focuses on the role of DOCK2 in sepsis, and E. coli is used as a sepsis model, but it is not the subject of the study.	Yes	The study presents experimental data characterizing a DOCK2 knockout mutant (Dock2−/− mice) in the context of sepsis.	No	The study does not include experimental data from a complementation mutant (reintroducing or overexpressing of the DOCK2 gene that was deleted before). The study focuses on the role of DOCK2 deficiency in sepsis, and it does not investigate the effects of reintroducing or overexpressing DOCK2 in the knockout mice.	0	1	0	0	0
19221601	MED	19221601	PMC2637983	10.1371/journal.pone.0004489	High-Level Production of Amorpha-4,11-Diene, a Precursor of the Antimalarial Agent Artemisinin, in Escherichia coli	2009	2009-02-16	Answer 1: Yes Reasoning: The study presents original experimental data obtained using Escherichia coli. Answer 2: No Reasoning: The study does not present original experimental data characterizing a coli knockout mutant. Answer 3: No Reasoning: The study does not include experimental data from a complementation mutant.	Yes	The study presents original experimental data obtained using Escherichia coli.	No	The study does not present original experimental data characterizing a coli knockout mutant.	No	The study does not include experimental data from a complementation mutant.	1	0	0	0	0
31993142	MED	31993142	PMC6977513	10.1002/fsn3.1287	The combined effects of ultrasound and lactic acid in inactivating microorganisms on fresh radish (Raphanus raphanistrum subsp. sativus): Microbiological and quality changes	2020	2019-11-28	Answer: No Reasoning: The study does not present any experimental data related to coli. The study focuses on the effects of ultrasound and lactic acid on inactivating microorganisms on fresh radish, and the microorganisms studied are Listeria monocytogenes, Escherichia coli, Staphylococcus aureus, and Shigella sonnei. Answer: No Reasoning: The study does not present any experimental data characterizing a coli knockout mutant. The study focuses on the effects of ultrasound and lactic acid on inactivating microorganisms on fresh radish, and the microorganisms studied are Listeria monocytogenes, Escherichia coli, Staphylococcus aureus, and Shigella sonnei. Answer: No Reasoning: The study does not include experimental data from a complementation mutant. The study focuses on the effects of ultrasound and lactic acid on inactivating microorganisms on fresh radish, and the study does not involve any gene manipulation or reintroduction of deleted genes.	No	The study does not present any experimental data related to coli. The study focuses on the effects of ultrasound and lactic acid on inactivating microorganisms on fresh radish, and the microorganisms studied are Listeria monocytogenes, Escherichia coli, Staphylococcus aureus, and Shigella sonnei.	No	The study does not present any experimental data characterizing a coli knockout mutant. The study focuses on the effects of ultrasound and lactic acid on inactivating microorganisms on fresh radish, and the microorganisms studied are Listeria monocytogenes, Escherichia coli, Staphylococcus aureus, and Shigella sonnei.	No	The study does not include experimental data from a complementation mutant. The study focuses on the effects of ultrasound and lactic acid on inactivating microorganisms on fresh radish, and the study does not involve any gene manipulation or reintroduction of deleted genes.	0	0	0	0	0
25564525	MED	25564525	PMC4333400	10.1093/nar/gku1352	Escherichia coli antitoxin MazE as transcription factor: insights into MazE-DNA binding	2015	2015-01-06	Answer 1: Yes Reasoning: The study presents experimental data obtained using Escherichia coli (coli) as the organism of interest. Answer 2: Yes Reasoning: The study presents experimental data characterizing a coli knockout mutant, specifically a coli strain lacking the mazEF genes. Answer 3: No Reasoning: The study does not include experimental data from a complementation mutant, as there is no mention of reintroducing or overexpressing the deleted coli gene in the knockout strain.	Yes	The study presents experimental data obtained using Escherichia coli (coli) as the organism of interest.	Yes	The study presents experimental data characterizing a coli knockout mutant, specifically a coli strain lacking the mazEF genes.	No	The study does not include experimental data from a complementation mutant, as there is no mention of reintroducing or overexpressing the deleted coli gene in the knockout strain.	1	1	0	1	0
27371583	MED	27371583	PMC5007776	10.1128/aem.00143-16	Evidence of Naturalized Stress-Tolerant Strains of Escherichia coli in Municipal Wastewater Treatment Plants	2016	2016-08-30	Answer 1: Yes Reasoning: The study presents original experimental data obtained using E. coli, as it involves the isolation, characterization, and genetic analysis of E. coli strains from various sources, including wastewater, animals, and humans. Answer 2: No Reasoning: The study does not present original experimental data characterizing a coli knockout mutant, as it focuses on the characterization of wild-type E. coli strains isolated from various sources. Answer 3: No Reasoning: The study does not include experimental data from a complementation mutant, as it does not involve the reintroduction or overexpression of any deleted coli genes in the strains being studied.	Yes	The study presents original experimental data obtained using E. coli, as it involves the isolation, characterization, and genetic analysis of E. coli strains from various sources, including wastewater, animals, and humans.	No	The study does not present original experimental data characterizing a coli knockout mutant, as it focuses on the characterization of wild-type E. coli strains isolated from various sources.	No	The study does not include experimental data from a complementation mutant, as it does not involve the reintroduction or overexpression of any deleted coli genes in the strains being studied.	1	0	0	0	0
28127364	MED	28127364	PMC5251181		Prevalence of Strongyloides stercoralis and Other Intestinal Parasites among Institutionalized Mentally Disabled Individuals in Rasht, Northern Iran	2016	2016-10-01	Answer: No Reasoning: The study does not mention any experiments involving coli or its knockout mutants, nor does it include any data from complementation mutants. The study focuses on the prevalence of Strongyloides stercoralis and other intestinal parasites among institutionalized mentally disabled individuals in Rasht, Iran. Answer: No Reasoning: The study does not present any original experimental data characterizing a coli knockout mutant. The study focuses on the prevalence of Strongyloides stercoralis and other intestinal parasites among institutionalized mentally disabled individuals in Rasht, Iran, and does not involve any genetic manipulation or mutation of coli. Answer: No Reasoning: The study does not include any experimental data from a complementation mutant, as it does not involve any genetic manipulation or mutation of coli. The study focuses on the prevalence of Strongyloides stercoralis and other intestinal parasites among institutionalized mentally disabled individuals in Rasht, Iran, and does not reintroduce or overexpress any coli gene that was deleted before.	No	The study does not mention any experiments involving coli or its knockout mutants, nor does it include any data from complementation mutants. The study focuses on the prevalence of Strongyloides stercoralis and other intestinal parasites among institutionalized mentally disabled individuals in Rasht, Iran.	No	The study does not present any original experimental data characterizing a coli knockout mutant. The study focuses on the prevalence of Strongyloides stercoralis and other intestinal parasites among institutionalized mentally disabled individuals in Rasht, Iran, and does not involve any genetic manipulation or mutation of coli.	No	The study does not include any experimental data from a complementation mutant, as it does not involve any genetic manipulation or mutation of coli. The study focuses on the prevalence of Strongyloides stercoralis and other intestinal parasites among institutionalized mentally disabled individuals in Rasht, Iran, and does not reintroduce or	0	0	0	0	0
37922328	MED	37922328	PMC10636320	10.1073/pnas.2309743120		2023	2023-11-03	Answer 1: No Reasoning: The study does not present any experimental data obtained using E. coli. Answer 2: No Reasoning: The study does not present any experimental data characterizing a knockout mutant of E. coli. Answer 3: No Reasoning: The study does not include any experimental data from a complementation mutant of E. coli.	No	The study does not present any experimental data obtained using E. coli.	No	The study does not present any experimental data characterizing a knockout mutant of E. coli.	No	The study does not include any experimental data from a complementation mutant of E. coli.	0	0	0	0	0
36742006	MED	36742006	PMC9889649	10.3389/fnut.2022.1119042		2022	2023-01-18	Answer 1: No Reasoning: The study does not present any experimental data obtained using E. coli. The study focuses on the preparation of quinoa peptides by short-time enzymatic-assisted fermentation and the investigation of their properties, not on E. coli. Answer 2: No Reasoning: The study does not present any experimental data characterizing a coli knockout mutant. The study focuses on the preparation of quinoa peptides and their properties, not on coli. Answer 3: No Reasoning: The study does not include experimental data from a complementation mutant. The study focuses on the preparation of quinoa peptides and their properties, not on coli.	No	The study does not present any experimental data obtained using E. coli. The study focuses on the preparation of quinoa peptides by short-time enzymatic-assisted fermentation and the investigation of their properties, not on E. coli.	No	The study does not present any experimental data characterizing a coli knockout mutant. The study focuses on the preparation of quinoa peptides and their properties, not on coli.	No	The study does not include experimental data from a complementation mutant. The study focuses on the preparation of quinoa peptides and their properties, not on coli.	0	0	0	0	0
38791365	MED	38791365	PMC11121626	10.3390/ijms25105326	The Synthesis and Analysis of the Cytotoxicity of Al2O3-Supported Silver Nanoparticles Prepared by the Plasma Chemical Process Initiated by Pulsed MW Radiation in the Al2O3–Ag Powder Mixtures	2024	2024-05-14	Answer 1: No Reasoning: The study does not present any experimental data obtained using E. coli. The study only mentions the use of E. coli strains JW5503 (ΔtolC) and E. coli K12 for cytotoxicity tests, but no experimental data from these strains are presented. Answer 2: Yes Reasoning: The study presents experimental data characterizing a coli knockout mutant, specifically E. coli JW5503 (ΔtolC), which has an impaired efflux system. Answer 3: No Reasoning: The study does not include experimental data from a complementation mutant, i.e., a mutant in which the deleted gene has been reintroduced or overexpressed.	No	The study does not present any experimental data obtained using E. coli. The study only mentions the use of E. coli strains JW5503 (ΔtolC) and E. coli K12 for cytotoxicity tests, but no experimental data from these strains are presented.	Yes	The study presents experimental data characterizing a coli knockout mutant, specifically E. coli JW5503 (ΔtolC), which has an impaired efflux system.	No	The study does not include experimental data from a complementation mutant, i.e., a mutant in which the deleted gene has been reintroduced or overexpressed.	0	1	0	0	0
36922786	MED	36922786	PMC10015687	10.1186/s12866-023-02770-8	Bioprospecting of desert actinobacteria with special emphases on griseoviridin, mitomycin C and a new bacterial metabolite producing Streptomyces sp. PU-KB10–4	2023	2023-03-15	Answer 1: No Reasoning: The study does not mention any experimental data obtained using E. coli. The study focuses on the isolation, characterization, and biochemical analysis of actinobacteria from the Kubuqi desert, China, and the production of antibacterial, antifungal, and cytotoxic metabolites. Answer 2: No Reasoning: The study does not present any experimental data characterizing a coli knockout mutant. The study focuses on the isolation, characterization, and biochemical analysis of actinobacteria from the Kubuqi desert, China, and the production of antibacterial, antifungal, and cytotoxic metabolites. Answer 3: No Reasoning: The study does not include experimental data from a complementation mutant (reintroducing or overexpressing of the coli gene that was deleted before). The study focuses on the isolation, characterization, and biochemical analysis of actinobacteria from the Kubuqi desert, China, and the production of antibacterial, antifungal, and cytotoxic metabolites. The study does not mention any experiments involving E. coli.	No	The study does not mention any experimental data obtained using E. coli. The study focuses on the isolation, characterization, and biochemical analysis of actinobacteria from the Kubuqi desert, China, and the production of antibacterial, antifungal, and cytotoxic metabolites.	No	The study does not present any experimental data characterizing a coli knockout mutant. The study focuses on the isolation, characterization, and biochemical analysis of actinobacteria from the Kubuqi desert, China, and the production of antibacterial, antifungal, and cytotoxic metabolites.	No	The study does not include experimental data from a complementation mutant (reintroducing or overexpressing of the coli gene that was deleted before). The study focuses on the isolation, characterization, and biochemical analysis of actinobacteria from the Kubuqi desert, China, and the production of antibacterial, antifungal, and cytotoxic metabolites. The study	0	0	0	0	0
30069469	MED	30069469	PMC6057423	10.1155/2018/4526576	Molecular Basis of Macrolide Resistance in Campylobacter Strains Isolated from Poultry in South Korea	2018	2018-07-05	Answer 1: No Reasoning: The study does not present any experimental data obtained using coli. The study focuses on Campylobacter strains isolated from poultry. Answer 2: No Reasoning: The study does not present any experimental data characterizing a coli knockout mutant. The study investigates the molecular mechanisms underlying macrolide resistance in Campylobacter strains, but it does not involve any knockout mutants. Answer 3: No Reasoning: The study does not include experimental data from a complementation mutant. The study investigates the molecular mechanisms underlying macrolide resistance in Campylobacter strains, but it does not involve any complementation mutants.	No	The study does not present any experimental data obtained using coli. The study focuses on Campylobacter strains isolated from poultry.	No	The study does not present any experimental data characterizing a coli knockout mutant. The study investigates the molecular mechanisms underlying macrolide resistance in Campylobacter strains, but it does not involve any knockout mutants.	No	The study does not include experimental data from a complementation mutant. The study investigates the molecular mechanisms underlying macrolide resistance in Campylobacter strains, but it does not involve any complementation mutants.	0	0	0	0	0
15707495	MED	15707495	PMC549540	10.1186/1477-5956-3-1	Mass spectrometrical analysis of recombinant human growth hormone (Genotropin®) reveals amino acid substitutions in 2% of the expressed protein	2005	2005-02-11	Answer 1: Yes Reasoning: The study presents experimental data obtained using E. coli K12, which is a strain of the bacterium Escherichia coli. Answer 2: No Reasoning: The study does not present experimental data characterizing a coli knockout mutant. The study focuses on the analysis of recombinant human growth hormone expressed in E. coli, not on the characteristics of the bacterium itself. Answer 3: No Reasoning: The study does not include experimental data from a complementation mutant. The study does not mention any reintroduction or overexpression of a coli gene that was deleted before. The study focuses on the analysis of recombinant human growth hormone expressed in E. coli, not on the characteristics of the bacterium or its genes.	Yes	The study presents experimental data obtained using E. coli K12, which is a strain of the bacterium Escherichia coli.	No	The study does not present experimental data characterizing a coli knockout mutant. The study focuses on the analysis of recombinant human growth hormone expressed in E. coli, not on the characteristics of the bacterium itself.	No	The study does not include experimental data from a complementation mutant. The study does not mention any reintroduction or overexpression of a coli gene that was deleted before. The study focuses on the analysis of recombinant human growth hormone expressed in E. coli, not on the characteristics of the bacterium	1	0	0	0	0
30862054	MED	30862054	PMC6466066	10.3390/ani9030087	Summer Savory (Satureja hortensis L.) Extract as Natural Feed Additive in Broilers: Effects on Growth, Plasma Constituents, Immune Response, and Ileal Microflora	2019	2019-03-11	Answer: No Reasoning: The study does not present any experimental data related to Escherichia coli (coli) knockout mutants or complementation mutants. The study focuses on the effects of summer savory extract on broilers, and the data presented are related to the growth, plasma constituents, immune response, and gut microbiota of broiler chickens, with a specific focus on Lactobacilli and Escherichia coli counts and the Lactobacilli/E. coli ratio.	No	The study does not present any experimental data related to Escherichia coli (coli) knockout mutants or complementation mutants. The study focuses on the effects of summer savory extract on broilers, and the data presented are related to the growth, plasma constituents, immune response, and gut microbiota of broiler chickens, with	Unknown	No reasoning extracted.	Unknown	No reasoning extracted.	0	0	0	0	0
32288263	MED	32288263	PMC7127110	10.1016/j.apcatb.2011.06.020		2011	2011-06-23	Answer 1: Yes Reasoning: The study presents experimental data obtained using E. coli as one of the bacterial strains tested for the bactericidal activity assessment of the TiO2/cordierite foam. Answer 2: No Reasoning: The study does not present experimental data characterizing a coli knockout mutant. Answer 3: No Reasoning: The study does not include experimental data from a complementation mutant (reintroducing or overexpressing of the coli gene that was deleted before).	Yes	The study presents experimental data obtained using E. coli as one of the bacterial strains tested for the bactericidal activity assessment of the TiO2/cordierite foam.	No	The study does not present experimental data characterizing a coli knockout mutant.	No	The study does not include experimental data from a complementation mutant (reintroducing or overexpressing of the coli gene that was deleted before).	1	0	0	0	0
27504628	MED	27504628	PMC4978456	10.1371/journal.pone.0160848	Soluble CD14 Enhances the Response of Periodontal Ligament Stem Cells to P. gingivalis Lipopolysaccharide	2016	2016-08-09	Answer 1: No Reasoning: The study does not present any experimental data obtained using E. coli. The study uses E. coli LPS as a control for P. gingivalis LPS, but it does not involve any experiments with E. coli cells. Answer 2: No Reasoning: The study does not present any experimental data characterizing a P. gingivalis knockout mutant. The study uses P. gingivalis LPS as a stimulus for human periodontal ligament stem cells, but it does not involve any experiments with P. gingivalis cells. Answer 3: No Reasoning: The study does not include experimental data from a complementation mutant of P. gingivalis. The study uses P. gingivalis LPS as a stimulus for human periodontal ligament stem cells, but it does not involve any experiments with P. gingivalis cells.	No	The study does not present any experimental data obtained using E. coli. The study uses E. coli LPS as a control for P. gingivalis LPS, but it does not involve any experiments with E. coli cells.	No	The study does not present any experimental data characterizing a P. gingivalis knockout mutant. The study uses P. gingivalis LPS as a stimulus for human periodontal ligament stem cells, but it does not involve any experiments with P. gingivalis cells.	No	The study does not include experimental data from a complementation mutant of P. gingivalis. The study uses P. gingivalis LPS as a stimulus for human periodontal ligament stem cells, but it does not involve any experiments with P. gingivalis cells.	0	0	0	0	0
9812249	MED	9812249	PMC1784797	10.1002/(sici)1098-0997(1998)6:4<168::aid-idog6>3.0.co 2-z		1998	1998-01-01	Answer 1: No Reasoning: The study does not present any experimental data obtained using Escherichia coli. The data presented are related to the effects of gliotoxin on polymorphonuclear leukocytes (PMN) and their ability to kill Escherichia coli, but no experimental data involving E. coli are provided. Answer 2: No Reasoning: The study does not present any experimental data characterizing a coli knockout mutant. The study focuses on the effects of gliotoxin on PMN and their ability to kill E. coli, but no information about coli knockout mutants is provided. Answer 3: No Reasoning: The study does not include any experimental data from a complementation mutant. The study focuses on the effects of gliotoxin on PMN and their ability to kill E. coli, but no information about reintroducing or overexpressing the coli gene that was deleted before is provided.	No	The study does not present any experimental data obtained using Escherichia coli. The data presented are related to the effects of gliotoxin on polymorphonuclear leukocytes (PMN) and their ability to kill Escherichia coli, but no experimental data involving E. coli are provided.	No	The study does not present any experimental data characterizing a coli knockout mutant. The study focuses on the effects of gliotoxin on PMN and their ability to kill E. coli, but no information about coli knockout mutants is provided.	No	The study does not include any experimental data from a complementation mutant. The study focuses on the effects of gliotoxin on PMN and their ability to kill E. coli, but no information about reintroducing or overexpressing the coli gene that was deleted before is provided.	0	0	0	0	0
37849508	MED	37849508	PMC10578504	10.1093/ofid/ofad459		2023	2023-09-08	Answer: No Reasoning: The study does not present original experimental data on coli knockout mutants or complementation mutants. It is a retrospective analysis of hospitalized patients' antibiotic prescribing patterns for uncomplicated cystitis, focusing on the impact of suppressing fluoroquinolone (FQ) susceptibility results on FQ prescribing at discharge. The study does not involve any experimental manipulation or genetic modification of coli.	No	The study does not present original experimental data on coli knockout mutants or complementation mutants. It is a retrospective analysis of hospitalized patients' antibiotic prescribing patterns for uncomplicated cystitis, focusing on the impact of suppressing fluoroquinolone (FQ) susceptibility results on FQ prescribing at discharge. The study does not involve any	Unknown	No reasoning extracted.	Unknown	No reasoning extracted.	0	0	0	0	0
35901288	MED	35901288	PMC9544450	10.1002/cbic.202200181	Biosynthesis of Menaquinone in E. coli: Identification of an Elusive Isomer of SEPHCHC	2022	2022-07-28	Answer 1: Yes Reasoning: The study presents experimental data obtained using E. coli, as it is mentioned in the title and throughout the paper. Answer 2: No Reasoning: The study does not present any experimental data characterizing a coli knockout mutant. Answer 3: No Reasoning: The study does not include experimental data from a complementation mutant, as there is no mention of reintroducing or overexpressing the deleted coli gene in the paper.	Yes	The study presents experimental data obtained using E. coli, as it is mentioned in the title and throughout the paper.	No	The study does not present any experimental data characterizing a coli knockout mutant.	No	The study does not include experimental data from a complementation mutant, as there is no mention of reintroducing or overexpressing the deleted coli gene in the paper.	1	0	0	0	0
34684779	MED	34684779	PMC8539922	10.3390/molecules26206201		2021	2021-10-14	Answer 1: Yes Reasoning: The study presents experimental data obtained using E. coli, as the method section describes the cloning of the CAV1 gene into the pET 31b (+) vector and the expression of the protein in E. coli. Answer 2: No Reasoning: The study does not present experimental data characterizing a coli knockout mutant, as there is no mention of any gene deletion or mutation in the E. coli strain used for the expression of CAV1. Answer 3: No Reasoning: The study does not include experimental data from a complementation mutant, as there is no mention of any gene reintroduction or overexpression in the E. coli strain used for the expression of CAV1.	Yes	The study presents experimental data obtained using E. coli, as the method section describes the cloning of the CAV1 gene into the pET 31b (+) vector and the expression of the protein in E. coli.	No	The study does not present experimental data characterizing a coli knockout mutant, as there is no mention of any gene deletion or mutation in the E. coli strain used for the expression of CAV1.	No	The study does not include experimental data from a complementation mutant, as there is no mention of any gene reintroduction or overexpression in the E. coli strain used for the expression of CAV1.	1	0	0	0	0
33875699	MED	33875699	PMC8055689	10.1038/s41598-021-87764-0		2021	2021-04-19	Answer 1: No Reasoning: The study does not present original experimental data obtained using coli. Instead, it analyzes gene expression data from existing studies on coli, specifically the Long Term Evolution Experiment (LTEE) with E. coli populations, Alzheimer disease in aged brains, and the progression from a normal tissue to the cancer state. Answer 2: No Reasoning: The study does not present original experimental data characterizing a coli knockout mutant. It analyzes gene expression data from existing studies, but these studies do not involve the creation or characterization of coli knockout mutants. Answer 3: No Reasoning: The study does not include experimental data from a complementation mutant (reintroducing or overexpressing of the coli gene that was deleted before). The study analyzes gene expression data from existing studies, but these studies do not involve the creation or characterization of complementation mutants.	No	The study does not present original experimental data obtained using coli. Instead, it analyzes gene expression data from existing studies on coli, specifically the Long Term Evolution Experiment (LTEE) with E. coli populations, Alzheimer disease in aged brains, and the progression from a normal tissue to the cancer state.	No	The study does not present original experimental data characterizing a coli knockout mutant. It analyzes gene expression data from existing studies, but these studies do not involve the creation or characterization of coli knockout mutants.	No	The study does not include experimental data from a complementation mutant (reintroducing or overexpressing of the coli gene that was deleted before). The study analyzes gene expression data from existing studies, but these studies do not involve the creation or characterization of complementation mutants.	0	0	0	0	0
30765709	MED	30765709	PMC6375957	10.1038/s41467-019-08672-6		2019	2019-02-14	Answer 1: Yes Reasoning: The study presents original experimental data obtained using Escherichia coli (E. coli) in the methods section, specifically in the section titled "Protein expression and cell retrieval" and "70S Ribosome purification". Answer 2: No Reasoning: The study does not present original experimental data characterizing a coli knockout mutant. Answer 3: No Reasoning: The study does not include experimental data from a complementation mutant (reintroducing or overexpressing of the coli gene that was deleted before).	Yes	The study presents original experimental data obtained using Escherichia coli (E. coli) in the methods section, specifically in the section titled "Protein expression and cell retrieval" and "70S Ribosome purification".	No	The study does not present original experimental data characterizing a coli knockout mutant.	No	The study does not include experimental data from a complementation mutant (reintroducing or overexpressing of the coli gene that was deleted before).	1	0	0	0	0
28952500	MED	28952500	PMC5590450	10.3390/bioengineering4010021		2017	2017-03-08	Answer 1: No Reasoning: The study does not present original experimental data obtained using coli. Instead, it proposes an improved state estimation technique for bioprocess control applications using a recombinant therapeutic protein production process using Escherichia coli bacteria. Answer 2: No Reasoning: The study does not present original experimental data characterizing a coli knockout mutant. The study focuses on the application of an improved state estimation technique to a recombinant therapeutic protein production process using Escherichia coli bacteria, not on the characterization of a knockout mutant. Answer 3: Not specified Reasoning: The study does not explicitly mention whether it includes experimental data from a complementation mutant (reintroducing or overexpressing of the coli gene that was deleted before). The study focuses on the application of an improved state estimation technique to a recombinant therapeutic protein production process using Escherichia coli bacteria, not on the characterization of complementation mutants.	No	The study does not present original experimental data obtained using coli. Instead, it proposes an improved state estimation technique for bioprocess control applications using a recombinant therapeutic protein production process using Escherichia coli bacteria.	No	The study does not present original experimental data characterizing a coli knockout mutant. The study focuses on the application of an improved state estimation technique to a recombinant therapeutic protein production process using Escherichia coli bacteria, not on the characterization of a knockout mutant.	Unknown	No reasoning extracted.	0	0	0	0	0
33379250	MED	33379250	PMC7824723	10.3390/ani11010042		2020	2020-12-28	Answer 1: No Reasoning: The study does not present any experimental data related to E. coli. It only mentions E. coli as one of the foodborne pathogens tested in the UV-C treatment experiments. Answer 2: No Reasoning: The study does not present any experimental data characterizing a coli knockout mutant. It only mentions E. coli as one of the foodborne pathogens tested in the UV-C treatment experiments. Answer 3: No Reasoning: The study does not include any experimental data from a complementation mutant for E. coli. It only mentions E. coli as one of the foodborne pathogens tested in the UV-C treatment experiments.	No	The study does not present any experimental data related to E. coli. It only mentions E. coli as one of the foodborne pathogens tested in the UV-C treatment experiments.	No	The study does not present any experimental data characterizing a coli knockout mutant. It only mentions E. coli as one of the foodborne pathogens tested in the UV-C treatment experiments.	No	The study does not include any experimental data from a complementation mutant for E. coli. It only mentions E. coli as one of the foodborne pathogens tested in the UV-C treatment experiments.	0	0	0	0	0
37350285	MED	37350285	PMC10952152	10.1111/mmi.15109		2023	2023-06-23	Answer 1: Yes Reasoning: The study presents experimental data obtained using E. coli MGM100, a coli strain. Answer 2: No Reasoning: The study does not present experimental data characterizing a coli knockout mutant. Answer 3: Yes Reasoning: The study includes experimental data from complementation mutants, where the chaperonin genes from Mycobacterium tuberculosis are reintroduced or overexpressed in E. coli MGM100.	Yes	The study presents experimental data obtained using E. coli MGM100, a coli strain.	No	The study does not present experimental data characterizing a coli knockout mutant.	Yes	The study includes experimental data from complementation mutants, where the chaperonin genes from Mycobacterium tuberculosis are reintroduced or overexpressed in E. coli MGM100.	1	0	1	0	0
38491007	MED	38491007	PMC10943122	10.1038/s41467-024-46655-4	A citric acid cycle-deficient Escherichia coli as an efficient chassis for aerobic fermentations	2024	2024-03-15	Answer 1: Yes Reasoning: The study presents original experimental data obtained using E. coli. Answer 2: Yes Reasoning: The study presents original experimental data characterizing a TCA cycle-deficient E. coli knockout mutant. Answer 3: Yes Reasoning: The study includes experimental data from complementation mutants, where the TCA cycle-deficient E. coli mutant is complemented with the reintroduction or overexpression of specific genes.	Yes	The study presents original experimental data obtained using E. coli.	Yes	The study presents original experimental data characterizing a TCA cycle-deficient E. coli knockout mutant.	Yes	The study includes experimental data from complementation mutants, where the TCA cycle-deficient E. coli mutant is complemented with the reintroduction or overexpression of specific genes.	1	1	1	1	1
32733411	MED	32733411	PMC7358406	10.3389/fmicb.2020.01466		2020	2020-07-07	Answer 1: No Reasoning: The study does not present any experimental data obtained using E. coli. Instead, it focuses on the identification and characterization of salt-tolerant trehalose-6-phosphate hydrolase from the metagenomic library of the gastrointestinal tract, and the expression and purification of the enzyme in E. coli BL21 (DE3). Answer 2: No Reasoning: The study does not present any experimental data characterizing a coli knockout mutant. Instead, it focuses on the identification and characterization of salt-tolerant trehalose-6-phosphate hydrolase from the metagenomic library of the gastrointestinal tract, and the expression and purification of the enzyme in E. coli BL21 (DE3). Answer 3: No Reasoning: The study does not include experimental data from a complementation mutant (reintroducing or overexpressing of the coli gene that was deleted before). Instead, it focuses on the identification and characterization of salt-tolerant trehalose-6-phosphate hydrolase from the metagenomic library of the gastrointestinal tract, and the expression and purification of the enzyme in E. coli BL21 (DE3).	No	The study does not present any experimental data obtained using E. coli. Instead, it focuses on the identification and characterization of salt-tolerant trehalose-6-phosphate hydrolase from the metagenomic library of the gastrointestinal tract, and the expression and purification of the enzyme in E. coli BL21 (DE3).	No	The study does not present any experimental data characterizing a coli knockout mutant. Instead, it focuses on the identification and characterization of salt-tolerant trehalose-6-phosphate hydrolase from the metagenomic library of the gastrointestinal tract, and the expression and purification of the enzyme in E. coli BL21 (DE3).	No	The study does not include experimental data from a complementation mutant (reintroducing or overexpressing of the coli gene that was deleted before). Instead, it focuses on the identification and characterization of salt-tolerant trehalose-6-phosphate hydrolase from the metagenomic library of the gastrointestinal tract, and the expression and purification of the enzyme	0	0	0	0	0
33785746	MED	33785746	PMC8010080	10.1038/s41467-021-22240-x		2021	2021-03-30	Answer 1: Yes Reasoning: The study presents experimental data obtained using Escherichia coli, specifically E. coli MG1655 and E. coli JW3910, throughout the paper. Answer 2: Yes Reasoning: The study presents experimental data characterizing a coli knockout mutant, specifically an E. coli strain with a mutationally inactivated cvaC gene, which is responsible for the production of bacteriocin microcin-V37. Answer 3: No Reasoning: The study does not include experimental data from a complementation mutant, i.e., a strain in which the deleted coli gene is reintroduced or overexpressed. However, the study does discuss the potential for complementation as a future direction for research.	Yes	The study presents experimental data obtained using Escherichia coli, specifically E. coli MG1655 and E. coli JW3910, throughout the paper.	Yes	The study presents experimental data characterizing a coli knockout mutant, specifically an E. coli strain with a mutationally inactivated cvaC gene, which is responsible for the production of bacteriocin microcin-V37.	No	The study does not include experimental data from a complementation mutant, i.e., a strain in which the deleted coli gene is reintroduced or overexpressed. However, the study does discuss the potential for complementation as a future direction for research.	1	1	0	1	0
28555139	MED	28555139	PMC5430108	10.3389/fimmu.2017.00560	Escherichia coli Heat-Labile Enterotoxin B Limits T Cells Activation by Promoting Immature Dendritic Cells and Enhancing Regulatory T Cell Function	2017	2017-05-15	Answer 1: No Reasoning: The study does not present any experimental data obtained using Escherichia coli. Instead, it focuses on the B subunit of E. coli heat-labile enterotoxin (EtxB) and its effects on immune cells. Answer 2: No Reasoning: The study does not present any experimental data characterizing a coli knockout mutant. Instead, it focuses on the B subunit of E. coli heat-labile enterotoxin (EtxB) and its effects on immune cells. Answer 3: No Reasoning: The study does not include experimental data from a complementation mutant, as it does not involve the deletion of any coli gene before reintroducing or overexpressing it. Instead, it focuses on the B subunit of E. coli heat-labile enterotoxin (EtxB) and its effects on immune cells.	No	The study does not present any experimental data obtained using Escherichia coli. Instead, it focuses on the B subunit of E. coli heat-labile enterotoxin (EtxB) and its effects on immune cells.	No	The study does not present any experimental data characterizing a coli knockout mutant. Instead, it focuses on the B subunit of E. coli heat-labile enterotoxin (EtxB) and its effects on immune cells.	No	The study does not include experimental data from a complementation mutant, as it does not involve the deletion of any coli gene before reintroducing or overexpressing it. Instead, it focuses on the B subunit of E. coli heat-labile enterotoxin (EtxB) and its effects on immune cells.	0	0	0	0	0
21774799	MED	21774799	PMC3160433	10.1186/1745-6150-6-39	Of woods and webs: possible alternatives to the tree of life for studying genomic fluidity in E. coli	2011	2011-07-20	Answer 1: No Reasoning: The study does not present original experimental data obtained using E. coli. Instead, it presents computational analyses of existing genomic data from E. coli. Answer 2: No Reasoning: The study does not present original experimental data characterizing a E. coli knockout mutant. Instead, it focuses on the analysis of existing genomic data from various strains of E. coli. Answer 3: No Reasoning: The study does not include experimental data from a complementation mutant (reintroducing or overexpressing of the E. coli gene that was deleted before). Instead, it focuses on the analysis of existing genomic data from various strains of E. coli.	No	The study does not present original experimental data obtained using E. coli. Instead, it presents computational analyses of existing genomic data from E. coli.	No	The study does not present original experimental data characterizing a E. coli knockout mutant. Instead, it focuses on the analysis of existing genomic data from various strains of E. coli.	No	The study does not include experimental data from a complementation mutant (reintroducing or overexpressing of the E. coli gene that was deleted before). Instead, it focuses on the analysis of existing genomic data from various strains of E. coli.	0	0	0	0	0
24188314	MED	24188314	PMC4177131	10.1186/1757-4749-5-31	Adhesion patterns of commensal and pathogenic Escherichia coli from humans and wild animals on human and porcine epithelial cell lines	2013	2013-11-04	Answer: No Reasoning: The study does not present any experimental data related to coli knockout mutants or complementation mutants. It only presents data on wild-type coli isolates.	No	The study does not present any experimental data related to coli knockout mutants or complementation mutants. It only presents data on wild-type coli isolates.	Unknown	No reasoning extracted.	Unknown	No reasoning extracted.	0	0	0	0	0
32555430	MED	32555430	PMC7490401	10.1038/s41396-020-0700-9	Intra-colony channels in E. coli function as a nutrient uptake system	2020	2020-06-17	Answer 1: Yes Reasoning: The study presents original experimental data obtained using E. coli (JM105) as the study organism. Answer 2: No Reasoning: The study does not present original experimental data characterizing a coli knockout mutant. Answer 3: No Reasoning: The study does not include experimental data from a complementation mutant (reintroducing or overexpressing of the coli gene that was deleted before).	Yes	The study presents original experimental data obtained using E. coli (JM105) as the study organism.	No	The study does not present original experimental data characterizing a coli knockout mutant.	No	The study does not include experimental data from a complementation mutant (reintroducing or overexpressing of the coli gene that was deleted before).	1	0	0	0	0
28334975	MED	28334975	PMC5499795	10.1093/nar/gkx137		2017	2017-06-01	Answer: No Reasoning: The study does not present any original experimental data obtained using coli. It is a computational study that introduces a new computational pipeline for the identification of RNA-binding proteins (RBPs) in bacterial species. Answer: No Reasoning: The study does not present any original experimental data characterizing a coli knockout mutant. It is a computational study that does not involve any experimental manipulation of coli cells. Answer: No Reasoning: The study does not include experimental data from a complementation mutant (reintroducing or overexpressing of the coli gene that was deleted before). It is a computational study that does not involve any experimental manipulation of coli cells.	No	The study does not present any original experimental data obtained using coli. It is a computational study that introduces a new computational pipeline for the identification of RNA-binding proteins (RBPs) in bacterial species.	No	The study does not present any original experimental data characterizing a coli knockout mutant. It is a computational study that does not involve any experimental manipulation of coli cells.	No	The study does not include experimental data from a complementation mutant (reintroducing or overexpressing of the coli gene that was deleted before). It is a computational study that does not involve any experimental manipulation of coli cells.	0	0	0	0	0
22969391	MED	22969391	PMC3436020	10.3390/s120608135		2012	2012-06-12	Answer: No Reasoning: The study does not present any experimental data related to coli knockout mutants or complementation mutants. The focus of the study is on the development of a biosensor for the detection of E. coli, not on the characterization of coli mutants. Answer: No Reasoning: The study does not present any experimental data related to coli knockout mutants or complementation mutants. The focus of the study is on the development of a biosensor for the detection of E. coli, not on the characterization of coli mutants. Answer: No Reasoning: The study does not present any experimental data related to coli knockout mutants or complementation mutants. The focus of the study is on the development of a biosensor for the detection of E. coli, not on the characterization of coli mutants. Additionally, the study does not mention any reintroduction or overexpression of coli genes.	No	The study does not present any experimental data related to coli knockout mutants or complementation mutants. The focus of the study is on the development of a biosensor for the detection of E. coli, not on the characterization of coli mutants.	No	The study does not present any experimental data related to coli knockout mutants or complementation mutants. The focus of the study is on the development of a biosensor for the detection of E. coli, not on the characterization of coli mutants.	No	The study does not present any experimental data related to coli knockout mutants or complementation mutants. The focus of the study is on the development of a biosensor for the detection of E. coli, not on the characterization of coli mutants. Additionally, the study does not mention any reintroduction or	0	0	0	0	0
31817692	MED	31817692	PMC6956291	10.3390/nano9121740		2019	2019-12-06	Answer 1: No Reasoning: The study does not present experimental data obtained using E. coli. Instead, it presents experimental data obtained using a non-pathogenic E. coli strain (K12 DSM 423) for antibacterial activity tests. Answer 2: No Reasoning: The study does not present experimental data characterizing a coli knockout mutant. Answer 3: No Reasoning: The study does not include experimental data from a complementation mutant (reintroducing or overexpressing of the coli gene that was deleted before).	No	The study does not present experimental data obtained using E. coli. Instead, it presents experimental data obtained using a non-pathogenic E. coli strain (K12 DSM 423) for antibacterial activity tests.	No	The study does not present experimental data characterizing a coli knockout mutant.	No	The study does not include experimental data from a complementation mutant (reintroducing or overexpressing of the coli gene that was deleted before).	0	0	0	0	0
9015311	MED	9015311	PMC2134811	10.1083/jcb.136.2.411	Adenomatous Polyposis Coli Tumor Suppressor Protein Has Signaling Activity in Xenopus laevis Embryos Resulting in the Induction of an Ectopic Dorsoanterior Axis	1997	1997-01-01	Answer 1: No Reasoning: The study does not present any experimental data obtained using coli. Instead, it presents experimental data obtained using Xenopus laevis embryos. Answer 2: No Reasoning: The study does not present any experimental data characterizing a coli knockout mutant. Instead, it presents experimental data characterizing the activity of the coli tumor suppressor protein in Xenopus laevis embryos. Answer 3: No Reasoning: The study does not include experimental data from a complementation mutant. Instead, it presents experimental data characterizing the activity of the coli tumor suppressor protein in Xenopus laevis embryos.	No	The study does not present any experimental data obtained using coli. Instead, it presents experimental data obtained using Xenopus laevis embryos.	No	The study does not present any experimental data characterizing a coli knockout mutant. Instead, it presents experimental data characterizing the activity of the coli tumor suppressor protein in Xenopus laevis embryos.	No	The study does not include experimental data from a complementation mutant. Instead, it presents experimental data characterizing the activity of the coli tumor suppressor protein in Xenopus laevis embryos.	0	0	0	0	0
39766503	MED	39766503	PMC11672609	10.3390/antibiotics13121113		2024	2024-11-21	Answer 1: No Reasoning: The study does not present any experimental data obtained using Escherichia coli (coli). The study focuses on the identification and characterization of a novel antimicrobial peptide (PA-Win2) from the venom gland of the spider Pardosa astrigera, and its antibacterial activity against various bacterial strains, including E. coli. However, the study does not present any original experimental data obtained specifically using E. coli. Answer 2: No Reasoning: The study does not present any experimental data characterizing a coli knockout mutant. The study focuses on the identification and characterization of a novel antimicrobial peptide (PA-Win2) and its antibacterial activity against various bacterial strains, including E. coli. However, the study does not involve any genetic manipulation or knockout of the coli genome. Answer 3: No Reasoning: The study does not include experimental data from a complementation mutant (reintroducing or overexpressing of the coli gene that was deleted before). The study focuses on the identification and characterization of a novel antimicrobial peptide (PA-Win2) and its antibacterial activity against various bacterial strains, including E. coli. However,	No	The study does not present any experimental data obtained using Escherichia coli (coli). The study focuses on the identification and characterization of a novel antimicrobial peptide (PA-Win2) from the venom gland of the spider Pardosa astrigera, and its antibacterial activity against various bacterial strains, including E. coli. However, the study	No	The study does not present any experimental data characterizing a coli knockout mutant. The study focuses on the identification and characterization of a novel antimicrobial peptide (PA-Win2) and its antibacterial activity against various bacterial strains, including E. coli. However, the study does not involve any genetic manipulation or knockout of	No	The study does not include experimental data from a complementation mutant (reintroducing or overexpressing of the coli gene that was deleted before). The study focuses on the identification and characterization of a novel antimicrobial peptide (PA-Win2) and its antibacterial activity against various bacterial strains, including E. coli. However,	0	0	0	0	0
38625606	MED	38625606	PMC11019192	10.1186/s11671-024-04006-8	Green synthesis, characterization and applications of Phyllanthus emblica fruit extract mediated chromium oxide nanoparticles	2024	2024-04-16	Answer: No Reasoning: The study does not mention any experimental data related to E. coli, E. coli knockout mutants, or complementation mutants. The study focuses on the synthesis, characterization, and applications of Phyllanthus emblica fruit extract mediated chromium oxide nanoparticles, and their antimicrobial properties against various microbial isolates, including E. coli. However, it does not provide any specific experimental data related to E. coli, E. coli knockout mutants, or complementation mutants.	No	The study does not mention any experimental data related to E. coli, E. coli knockout mutants, or complementation mutants. The study focuses on the synthesis, characterization, and applications of Phyllanthus emblica fruit extract mediated chromium oxide nanoparticles, and their antimicrobial properties against various microbial isolates, including E. coli. However, it	Unknown	No reasoning extracted.	Unknown	No reasoning extracted.	0	0	0	0	0
22207866	MED	22207866	PMC3245957	10.3389/fmicb.2011.00255		2011	2011-12-26	Answer 1: No Reasoning: The study does not present any experimental data obtained using Escherichia coli. The study focuses on the characterization of an ice-binding protein (IBP) from a bacterium (isolate 3519-10) and its effect on the survival of E. coli during freezing and thawing. Answer 2: No Reasoning: The study does not present any experimental data characterizing a coli knockout mutant. The study focuses on the characterization of an ice-binding protein (IBP) from a bacterium (isolate 3519-10) and its effect on the survival of E. coli during freezing and thawing. Answer 3: No Reasoning: The study does not include experimental data from a complementation mutant (reintroducing or overexpressing of the coli gene that was deleted before). The study focuses on the characterization of an ice-binding protein (IBP) from a bacterium (isolate 3519-10) and its effect on the survival of E. coli during freezing and thawing.	No	The study does not present any experimental data obtained using Escherichia coli. The study focuses on the characterization of an ice-binding protein (IBP) from a bacterium (isolate 3519-10) and its effect on the survival of E. coli during freezing and thawing.	No	The study does not present any experimental data characterizing a coli knockout mutant. The study focuses on the characterization of an ice-binding protein (IBP) from a bacterium (isolate 3519-10) and its effect on the survival of E. coli during freezing and thawing.	No	The study does not include experimental data from a complementation mutant (reintroducing or overexpressing of the coli gene that was deleted before). The study focuses on the characterization of an ice-binding protein (IBP) from a bacterium (isolate 3519-10) and its effect on the survival of E. coli during freezing and	0	0	0	0	0
29263082	MED	29263082	PMC5839796	10.1083/jcb.201709115		2018	2017-12-20	Answer 1: Yes Reasoning: The study presents experimental data obtained using E. coli, as it describes the production of anti-IgG nanobodies in E. coli and their purification using Ni2+ chelate affinity chromatography. Answer 2: No Reasoning: The study does not present experimental data characterizing a coli knockout mutant. Answer 3: No Reasoning: The study does not include experimental data from a complementation mutant, as it does not describe the reintroduction or overexpression of any coli gene that was deleted before.	Yes	The study presents experimental data obtained using E. coli, as it describes the production of anti-IgG nanobodies in E. coli and their purification using Ni2+ chelate affinity chromatography.	No	The study does not present experimental data characterizing a coli knockout mutant.	No	The study does not include experimental data from a complementation mutant, as it does not describe the reintroduction or overexpression of any coli gene that was deleted before.	1	0	0	0	0
37745048	MED	37745048	PMC10513458	10.3389/fphar.2023.1225515		2023	2023-09-07	Answer 1: No Reasoning: The study does not present original experimental data obtained using E. coli. The study focuses on the antibacterial effect and pharmacodynamic substances of Tea-Seed Oil (TSO) through the use of ultra-performance liquid chromatography-quadrupole time-of-flight mass spectrometry (UPLC-Q-TOF/MS) analysis, network analysis, and molecular docking. The study does not involve any experiments with E. coli. Answer 2: No Reasoning: The study does not present original experimental data characterizing a coli knockout mutant. The study focuses on the antibacterial effect and pharmacodynamic substances of Tea-Seed Oil (TSO) and does not involve any experiments with coli knockout mutants. Answer 3: No Reasoning: The study does not include experimental data from a complementation mutant (reintroducing or overexpressing of the coli gene that was deleted before). The study focuses on the antibacterial effect and pharmacodynamic substances of Tea-Seed Oil (TSO) and does not involve any experiments with complementation mutants.	No	The study does not present original experimental data obtained using E. coli. The study focuses on the antibacterial effect and pharmacodynamic substances of Tea-Seed Oil (TSO) through the use of ultra-performance liquid chromatography-quadrupole time-of-flight mass spectrometry (UPLC-Q-TOF/MS) analysis, network analysis, and molecular docking. The study does not involve any experiments	No	The study does not present original experimental data characterizing a coli knockout mutant. The study focuses on the antibacterial effect and pharmacodynamic substances of Tea-Seed Oil (TSO) and does not involve any experiments with coli knockout mutants.	No	The study does not include experimental data from a complementation mutant (reintroducing or overexpressing of the coli gene that was deleted before). The study focuses on the antibacterial effect and pharmacodynamic substances of Tea-Seed Oil (TSO) and does not involve any experiments with complementation mutants.	0	0	0	0	0
26229437	MED	26229437	PMC4516183	10.2147/dddt.s84370	Escherichia coli Nissle 1917 bacterial ghosts retain crucial surface properties and express chlamydial antigen: an imaging study of a delivery system for the ocular surface	2015	2015-07-21	Answer 1: No Reasoning: The study does not present original experimental data obtained using Escherichia coli. Instead, it focuses on the use of Escherichia coli Nissle 1917 (EcN) bacterial ghosts (BGs) as a delivery system for ocular surface diseases. Answer 2: No Reasoning: The study does not present original experimental data characterizing a coli knockout mutant. Instead, it uses the parent strain EcN for the development of the BG delivery system. Answer 3: No Reasoning: The study does not include experimental data from a complementation mutant. The study focuses on the use of EcN BGs, which are derived from the parent strain EcN, and does not involve the reintroduction or overexpression of any deleted coli genes.	No	The study does not present original experimental data obtained using Escherichia coli. Instead, it focuses on the use of Escherichia coli Nissle 1917 (EcN) bacterial ghosts (BGs) as a delivery system for ocular surface diseases.	No	The study does not present original experimental data characterizing a coli knockout mutant. Instead, it uses the parent strain EcN for the development of the BG delivery system.	No	The study does not include experimental data from a complementation mutant. The study focuses on the use of EcN BGs, which are derived from the parent strain EcN, and does not involve the reintroduction or overexpression of any deleted coli genes.	0	0	0	0	0
36460098	MED	36460098	PMC9800633	10.1016/j.jbc.2022.102756		2023	2022-11-30	Answer 1: No Reasoning: The study does not present any experimental data obtained using E. coli. Answer 2: No Reasoning: The study does not present any experimental data characterizing a coli knockout mutant. Answer 3: No Reasoning: The study does not include experimental data from a complementation mutant (reintroducing or overexpressing of the coli gene that was deleted before).	No	The study does not present any experimental data obtained using E. coli.	No	The study does not present any experimental data characterizing a coli knockout mutant.	No	The study does not include experimental data from a complementation mutant (reintroducing or overexpressing of the coli gene that was deleted before).	0	0	0	0	0
31453148	MED	31453148	PMC6702907	10.5455/javar.2018.e289	Detection of multi-drug resistant (MDR) Escherichia coli and tet gene prevalence at a pig farm in Kupang , Indonesia	2018	2018-12-02	Answer 1: Yes Reasoning: The study presents original experimental data obtained using E. coli, as it involves the isolation and identification of E. coli bacteria from pig feces samples, antibiotic sensitivity testing, and detection of tet genes encoding tetracycline resistance using the multiplex polymerase chain reaction (m-PCR) method. Answer 2: No Reasoning: The study does not present original experimental data characterizing a coli knockout mutant, as it does not involve any genetic manipulation or deletion of specific genes in E. coli. Answer 3: No Reasoning: The study does not include experimental data from a complementation mutant, as it does not involve reintroducing or overexpressing of the coli gene that was deleted before. The study only detects the presence of tet genes encoding tetracycline resistance in E. coli isolates, but it does not involve any genetic manipulation or complementation of the genes.	Yes	The study presents original experimental data obtained using E. coli, as it involves the isolation and identification of E. coli bacteria from pig feces samples, antibiotic sensitivity testing, and detection of tet genes encoding tetracycline resistance using the multiplex polymerase chain reaction (m-PCR) method.	No	The study does not present original experimental data characterizing a coli knockout mutant, as it does not involve any genetic manipulation or deletion of specific genes in E. coli.	No	The study does not include experimental data from a complementation mutant, as it does not involve reintroducing or overexpressing of the coli gene that was deleted before. The study only detects the presence of tet genes encoding tetracycline resistance in E. coli isolates, but it does not involve any genetic	1	0	0	0	0
35450105	MED	35450105	PMC9017808	10.3389/fped.2022.797208		2022	2022-04-05	Answer: No Reasoning: The study does not present any experimental data related to E. coli or any E. coli knockout mutants or complementation mutants. The study focuses on the analysis of neonatal sepsis cases and the associated factors, causative bacteria, and antibiotic resistance patterns. Answer: No Reasoning: The study does not present any experimental data related to Klebsiella or any Klebsiella knockout mutants or complementation mutants. The study focuses on the analysis of neonatal sepsis cases and the associated factors, causative bacteria, and antibiotic resistance patterns. Answer: No Reasoning: The study does not present any experimental data related to Staphylococcus aureus or any Staphylococcus aureus knockout mutants or complementation mutants. The study focuses on the analysis of neonatal sepsis cases and the associated factors, causative bacteria, and antibiotic resistance patterns.	No	The study does not present any experimental data related to E. coli or any E. coli knockout mutants or complementation mutants. The study focuses on the analysis of neonatal sepsis cases and the associated factors, causative bacteria, and antibiotic resistance patterns.	No	The study does not present any experimental data related to Klebsiella or any Klebsiella knockout mutants or complementation mutants. The study focuses on the analysis of neonatal sepsis cases and the associated factors, causative bacteria, and antibiotic resistance patterns.	No	The study does not present any experimental data related to Staphylococcus aureus or any Staphylococcus aureus knockout mutants or complementation mutants. The study focuses on the analysis of neonatal sepsis cases and the associated factors, causative bacteria, and antibiotic resistance patterns.	0	0	0	0	0
19852926	MED	19852926	PMC7094380	10.1016/j.ab.2009.10.030		2010	2009-10-21	Answer 1: Yes Reasoning: The study presents experimental data obtained using Escherichia coli expressing recombinant HIV-PR. Answer 2: No Reasoning: The study does not present experimental data characterizing a coli knockout mutant. Answer 3: No Reasoning: The study does not include experimental data from a complementation mutant.	Yes	The study presents experimental data obtained using Escherichia coli expressing recombinant HIV-PR.	No	The study does not present experimental data characterizing a coli knockout mutant.	No	The study does not include experimental data from a complementation mutant.	1	0	0	0	0
38109539	MED	38109539	PMC10756299	10.1073/pnas.2312110120		2023	2023-12-18	Answer 1: Yes Reasoning: The study presents original experimental data obtained using E. coli, as it describes the effects of two quinone-based small molecules (menadione and streptonigrin) on the growth and viability of E. coli cells, as well as the mechanisms by which these compounds cause DNA damage and kill the cells. Answer 2: Yes Reasoning: The study presents experimental data characterizing a coli knockout mutant, specifically the recA mutant, which is unable to induce the SOS response and repair DNA damage. The study also presents data for other mutants, such as the oxyR and soxR mutants, which are deficient in the OxyR and SoxRS regulons, respectively. Answer 3: No Reasoning: The study does not include experimental data from a complementation mutant, as it does not describe the reintroduction or overexpression of any coli gene that was deleted before. The study focuses on the effects of the quinone-based small molecules on the wild-type E. coli cells and the knockout mutants, without reintroducing or overexpressing any specific gene.	Yes	The study presents original experimental data obtained using E. coli, as it describes the effects of two quinone-based small molecules (menadione and streptonigrin) on the growth and viability of E. coli cells, as well as the mechanisms by which these compounds cause DNA damage and kill the cells.	Yes	The study presents experimental data characterizing a coli knockout mutant, specifically the recA mutant, which is unable to induce the SOS response and repair DNA damage. The study also presents data for other mutants, such as the oxyR and soxR mutants, which are deficient in the OxyR and SoxRS regulons,	No	The study does not include experimental data from a complementation mutant, as it does not describe the reintroduction or overexpression of any coli gene that was deleted before. The study focuses on the effects of the quinone-based small molecules on the wild-type E. coli cells and the knockout mutants, without	1	1	0	1	0
32599699	MED	32599699	PMC7356184	10.3390/pharmacy8020107		2020	2020-06-24	Answer 1: No Reasoning: The study does not present original experimental data obtained using coli. Instead, it presents data on the antibiotic resistance rates of coli isolates obtained from the Mbeya Zonal Referral Hospital laboratory. Answer 2: No Reasoning: The study does not present original experimental data characterizing a coli knockout mutant. It only presents data on the antibiotic resistance rates of coli isolates, not on any mutant versions of coli. Answer 3: No Reasoning: The study does not include experimental data from a complementation mutant, as it does not involve any genetic manipulation or reintroduction of genes in coli. The study only presents data on the antibiotic resistance rates of coli isolates.	No	The study does not present original experimental data obtained using coli. Instead, it presents data on the antibiotic resistance rates of coli isolates obtained from the Mbeya Zonal Referral Hospital laboratory.	No	The study does not present original experimental data characterizing a coli knockout mutant. It only presents data on the antibiotic resistance rates of coli isolates, not on any mutant versions of coli.	No	The study does not include experimental data from a complementation mutant, as it does not involve any genetic manipulation or reintroduction of genes in coli. The study only presents data on the antibiotic resistance rates of coli isolates.	0	0	0	0	0
34947254	MED	34947254	PMC8709477	10.3390/ma14247659	Effect of pH-Regulation on the Capture of Lipopolysaccharides from E. coli EH100 by Four-Antennary Oligoglycines in Aqueous Medium	2021	2021-12-12	Answer 1: No Reasoning: The study does not present any experimental data obtained using E. coli. Instead, it focuses on the capture of lipopolysaccharides (LPS) from E. coli EH100 by four-antennary oligoglycines in aqueous medium. Answer 2: No Reasoning: The study does not present any experimental data characterizing a coli knockout mutant. Instead, it uses LPS from E. coli EH100, which is a wild-type strain. Answer 3: No Reasoning: The study does not include any experimental data from a complementation mutant. Instead, it focuses on the capture of LPS from E. coli EH100 by four-antennary oligoglycines in aqueous medium.	No	The study does not present any experimental data obtained using E. coli. Instead, it focuses on the capture of lipopolysaccharides (LPS) from E. coli EH100 by four-antennary oligoglycines in aqueous medium.	No	The study does not present any experimental data characterizing a coli knockout mutant. Instead, it uses LPS from E. coli EH100, which is a wild-type strain.	No	The study does not include any experimental data from a complementation mutant. Instead, it focuses on the capture of LPS from E. coli EH100 by four-antennary oligoglycines in aqueous medium.	0	0	0	0	0
19204796	MED	19204796	PMC2635966	10.1371/journal.pone.0004422	IrrE, a Global Regulator of Extreme Radiation Resistance in Deinococcus radiodurans, Enhances Salt Tolerance in Escherichia coli and Brassica napus	2009	2009-02-10	Answer 1: Yes Reasoning: The study presents original experimental data obtained using E. coli, as it describes the effects of overexpressing the irrE gene in E. coli and compares it to a control strain. Answer 2: No Reasoning: The study does not present any experimental data characterizing a E. coli knockout mutant. Answer 3: No Reasoning: The study does not include experimental data from a complementation mutant, as it does not describe the reintroduction or overexpression of the irrE gene in a E. coli strain that had the gene deleted before.	Yes	The study presents original experimental data obtained using E. coli, as it describes the effects of overexpressing the irrE gene in E. coli and compares it to a control strain.	No	The study does not present any experimental data characterizing a E. coli knockout mutant.	No	The study does not include experimental data from a complementation mutant, as it does not describe the reintroduction or overexpression of the irrE gene in a E. coli strain that had the gene deleted before.	1	0	0	0	0
26817826	MED	26817826	PMC4730233	10.1038/srep20025	Structure of an E. coli integral membrane sulfurtransferase and its structural transition upon SCN− binding defined by EPR-based hybrid method	2016	2016-01-28	Answer 1: Yes Reasoning: The study presents experimental data obtained using E. coli, as indicated by the title and the methods section. Answer 2: No Reasoning: The study does not present experimental data characterizing a coli knockout mutant. The study focuses on the structure of the full-length E. coli integral membrane sulfurtransferase, dimeric YgaP, and its structural and dynamic changes upon ligand binding, but it does not involve the creation or characterization of a knockout mutant. Answer 3: No Reasoning: The study does not include experimental data from a complementation mutant. The study focuses on the structure of the full-length E. coli integral membrane sulfurtransferase, dimeric YgaP, and its structural and dynamic changes upon ligand binding, but it does not involve the reintroduction or overexpression of the coli gene that was deleted before.	Yes	The study presents experimental data obtained using E. coli, as indicated by the title and the methods section.	No	The study does not present experimental data characterizing a coli knockout mutant. The study focuses on the structure of the full-length E. coli integral membrane sulfurtransferase, dimeric YgaP, and its structural and dynamic changes upon ligand binding, but it does not involve the creation or characterization of a knockout mutant.	No	The study does not include experimental data from a complementation mutant. The study focuses on the structure of the full-length E. coli integral membrane sulfurtransferase, dimeric YgaP, and its structural and dynamic changes upon ligand binding, but it does not involve the reintroduction or overexpression of the coli gene that	1	0	0	0	0
37839896	MED	37839896	PMC10689914	10.1093/jac/dkad244	In vitro synergy of the combination of sulbactam-durlobactam and cefepime at clinically relevant concentrations against A. baumannii, P. aeruginosa and Enterobacterales	2023	2023-12-01	Answer 1: No Reasoning: The study does not present any experimental data obtained using E. coli. The study focuses on Acinetobacter baumannii, Pseudomonas aeruginosa, and Enterobacterales, but not E. coli. Answer 2: No Reasoning: The study does not present any experimental data characterizing a coli knockout mutant. The study focuses on the synergy of sulbactam-durlobactam and cefepime against various clinical isolates, but it does not involve any genetic manipulation or mutation of the bacteria. Answer 3: No Reasoning: The study does not include experimental data from a complementation mutant. The study focuses on the synergy of sulbactam-durlobactam and cefepime against various clinical isolates, but it does not involve reintroducing or overexpressing any deleted genes in the bacteria.	No	The study does not present any experimental data obtained using E. coli. The study focuses on Acinetobacter baumannii, Pseudomonas aeruginosa, and Enterobacterales, but not E. coli.	No	The study does not present any experimental data characterizing a coli knockout mutant. The study focuses on the synergy of sulbactam-durlobactam and cefepime against various clinical isolates, but it does not involve any genetic manipulation or mutation of the bacteria.	No	The study does not include experimental data from a complementation mutant. The study focuses on the synergy of sulbactam-durlobactam and cefepime against various clinical isolates, but it does not involve reintroducing or overexpressing any deleted genes in the bacteria.	0	0	0	0	0
1682292	MED	1682292	PMC5918609	10.1111/j.1349-7006.1991.tb01935.x		1991	1991-09-01	Answer 1: No Reasoning: The study does not mention any experiments involving adenomatous polyposis coli (APC) directly, nor does it mention any experiments using coli. Instead, it focuses on a gene called MCC and its potential role as a tumor suppressor gene in colorectal cancers. Answer 2: No Reasoning: The study does not present any data characterizing a coli knockout mutant. It only discusses the loss of heterozygosity (LOH) at the MCC locus and its vicinity in sporadic colorectal carcinomas. Answer 3: No Reasoning: The study does not mention any experiments involving complementation mutants, such as reintroducing or overexpressing the coli gene that was deleted in the colorectal carcinomas. Instead, it focuses on the loss of alleles at various loci, suggesting the presence of a tumor suppressor gene in the vicinity of the MCC locus.	No	The study does not mention any experiments involving adenomatous polyposis coli (APC) directly, nor does it mention any experiments using coli. Instead, it focuses on a gene called MCC and its potential role as a tumor suppressor gene in colorectal cancers.	No	The study does not present any data characterizing a coli knockout mutant. It only discusses the loss of heterozygosity (LOH) at the MCC locus and its vicinity in sporadic colorectal carcinomas.	No	The study does not mention any experiments involving complementation mutants, such as reintroducing or overexpressing the coli gene that was deleted in the colorectal carcinomas. Instead, it focuses on the loss of alleles at various loci, suggesting the presence of a tumor suppressor gene in the vicinity of the MCC	0	0	0	0	0
38100478	MED	38100478	PMC10723701	10.1371/journal.pone.0295843		2023	2023-12-15	Answer 1: Yes Reasoning: The study presents original experimental data obtained using E. coli O157:H7, a strain of E. coli. Answer 2: No Reasoning: The study does not present original experimental data characterizing a coli knockout mutant. Answer 3: No Reasoning: The study does not include experimental data from a complementation mutant (reintroducing or overexpressing of the coli gene that was deleted before).	Yes	The study presents original experimental data obtained using E. coli O157:H7, a strain of E. coli.	No	The study does not present original experimental data characterizing a coli knockout mutant.	No	The study does not include experimental data from a complementation mutant (reintroducing or overexpressing of the coli gene that was deleted before).	1	0	0	0	0
34119848	MED	34119848	PMC8093003	10.1016/j.jiph.2021.04.010		2021	2021-05-04	Answer 1: No Reasoning: The study does not present any original experimental data obtained using E. coli. Instead, it focuses on in silico (computer-based) analysis and predictions, such as epitope prediction, vaccine design, and molecular dynamics simulations. Answer 2: No Reasoning: The study does not present any original experimental data characterizing a coli knockout mutant. The study focuses on in silico analysis and predictions, and there is no mention of any genetic manipulation or deletion of genes in E. coli. Answer 3: No Reasoning: The study does not include experimental data from a complementation mutant (reintroducing or overexpressing of the coli gene that was deleted before). The study focuses on in silico analysis and predictions, and there is no mention of any genetic manipulation or overexpression of genes in E. coli.	No	The study does not present any original experimental data obtained using E. coli. Instead, it focuses on in silico (computer-based) analysis and predictions, such as epitope prediction, vaccine design, and molecular dynamics simulations.	No	The study does not present any original experimental data characterizing a coli knockout mutant. The study focuses on in silico analysis and predictions, and there is no mention of any genetic manipulation or deletion of genes in E. coli.	No	The study does not include experimental data from a complementation mutant (reintroducing or overexpressing of the coli gene that was deleted before). The study focuses on in silico analysis and predictions, and there is no mention of any genetic manipulation or overexpression of genes in E. coli.	0	0	0	0	0
21124939	MED	21124939	PMC2987830	10.1371/journal.ppat.1001203	Fcγ Receptor I Alpha Chain (CD64) Expression in Macrophages Is Critical for the Onset of Meningitis by Escherichia coli K1	2010	2010-11-18	Answer 1: Yes Reasoning: The study presents original experimental data obtained using E. coli K1. Answer 2: Yes Reasoning: The study presents original experimental data characterizing a E. coli K1 knockout mutant (OmpA− E. coli). Answer 3: Yes Reasoning: The study includes experimental data from a complementation mutant (reintroducing or overexpressing of the OmpA gene that was deleted before). Specifically, the study uses COS-1 cells transfected with human FcγRIa, a mutant form of FcγRIa containing a stop codon after the first amino acid of the cytoplasmic domain (FcγRI-CT), or with human FcγRII.	Yes	The study presents original experimental data obtained using E. coli K1.	Yes	The study presents original experimental data characterizing a E. coli K1 knockout mutant (OmpA− E. coli).	Yes	The study includes experimental data from a complementation mutant (reintroducing or overexpressing of the OmpA gene that was deleted before). Specifically, the study uses COS-1 cells transfected with human FcγRIa, a mutant form of FcγRIa containing a stop codon after the first amino acid of the cytoplasmic domain (FcγRI-CT), or	1	1	1	1	1
35456060	MED	35456060	PMC9030120	10.3390/pathogens11040385	Antimicrobial Resistance, Pathogenic, and Molecular Characterization of Escherichia coli from Diarrheal Patients in South Korea	2022	2022-03-23	Answer: No Reasoning: The study does not present any experimental data related to coli knockout mutants or complementation mutants. The study focuses on the characterization of wild-type E. coli isolates obtained from diarrheal patients in South Korea. Answer: No Reasoning: The study does not present any experimental data related to coli knockout mutants or complementation mutants. The study focuses on the characterization of wild-type E. coli isolates obtained from diarrheal patients in South Korea. Answer: No Reasoning: The study does not present any experimental data related to coli knockout mutants or complementation mutants. The study focuses on the characterization of wild-type E. coli isolates obtained from diarrheal patients in South Korea.	No	The study does not present any experimental data related to coli knockout mutants or complementation mutants. The study focuses on the characterization of wild-type E. coli isolates obtained from diarrheal patients in South Korea.	No	The study does not present any experimental data related to coli knockout mutants or complementation mutants. The study focuses on the characterization of wild-type E. coli isolates obtained from diarrheal patients in South Korea.	No	The study does not present any experimental data related to coli knockout mutants or complementation mutants. The study focuses on the characterization of wild-type E. coli isolates obtained from diarrheal patients in South Korea.	0	0	0	0	0
28762433	MED	28762433	PMC5556297	10.15537/smj.2017.8.18578	Incidence and molecular characterization of the extended spectrum beta lactamase-producing Escherichia coli isolated from urinary tract infections in Eastern Saudi Arabia	2017	2017-07-01	Answer 1: Yes Reasoning: The study presents original experimental data obtained using E. coli, as it involves the collection and analysis of 117 E. coli isolates from urine samples. Answer 2: No Reasoning: The study does not present original experimental data characterizing a coli knockout mutant, as it does not involve the creation or analysis of any mutant strains of E. coli. Answer 3: No Reasoning: The study does not include experimental data from a complementation mutant, as it does not involve the reintroduction or overexpression of any deleted E. coli genes in the isolates.	Yes	The study presents original experimental data obtained using E. coli, as it involves the collection and analysis of 117 E. coli isolates from urine samples.	No	The study does not present original experimental data characterizing a coli knockout mutant, as it does not involve the creation or analysis of any mutant strains of E. coli.	No	The study does not include experimental data from a complementation mutant, as it does not involve the reintroduction or overexpression of any deleted E. coli genes in the isolates.	1	0	0	0	0
36830977	MED	36830977	PMC9953047	10.3390/biomedicines11020441	Antimicrobial and Antiviral Compounds of Phlomis viscosa Poiret	2023	2023-02-02	Answer 1: No Reasoning: The study does not present any experimental data obtained using Escherichia coli. The study focuses on the antimicrobial and antiviral properties of Phlomis viscosa Poiret and its phytochemicals, but Escherichia coli is not mentioned as a target microorganism. Answer 2: No Reasoning: The study does not present any experimental data characterizing a knockout mutant of Escherichia coli. The study focuses on the antimicrobial and antiviral properties of Phlomis viscosa Poiret and its phytochemicals, but Escherichia coli is not mentioned as a target microorganism with a specific gene deleted. Answer 3: No Reasoning: The study does not include experimental data from a complementation mutant of Escherichia coli. The study focuses on the antimicrobial and antiviral properties of Phlomis viscosa Poiret and its phytochemicals, but Escherichia coli is not mentioned as a target microorganism with a specific gene deleted and reintroduced or overexpressed.	No	The study does not present any experimental data obtained using Escherichia coli. The study focuses on the antimicrobial and antiviral properties of Phlomis viscosa Poiret and its phytochemicals, but Escherichia coli is not mentioned as a target microorganism.	No	The study does not present any experimental data characterizing a knockout mutant of Escherichia coli. The study focuses on the antimicrobial and antiviral properties of Phlomis viscosa Poiret and its phytochemicals, but Escherichia coli is not mentioned as a target microorganism with a specific gene deleted.	No	The study does not include experimental data from a complementation mutant of Escherichia coli. The study focuses on the antimicrobial and antiviral properties of Phlomis viscosa Poiret and its phytochemicals, but Escherichia coli is not mentioned as a target microorganism with a specific gene deleted and reintroduced or overexpressed.	0	0	0	0	0
23874413	MED	23874413	PMC3709914	10.1371/journal.pone.0067333		2013	2013-07-12	Answer 1: No Reasoning: The study does not present any experimental data obtained using E. coli. The study focuses on the development of a system for incorporating unnatural amino acids into proteins expressed in mammalian cells, and all the experimental data presented are related to this system. Answer 2: No Reasoning: The study does not present any experimental data characterizing a coli knockout mutant. The study focuses on the development of a system for incorporating unnatural amino acids into proteins expressed in mammalian cells, and there is no mention of any coli knockout mutants in the study. Answer 3: No Reasoning: The study does not include experimental data from a complementation mutant. The study focuses on the development of a system for incorporating unnatural amino acids into proteins expressed in mammalian cells, and there is no mention of any complementation mutants in the study. The study does, however, discuss the use of a mutant synthetase and suppressor tRNA, but these are not complementation mutants as they are not reintroduced or overexpressed in a coli knockout mutant. Instead, they are designed to work in a mammalian system.	No	The study does not present any experimental data obtained using E. coli. The study focuses on the development of a system for incorporating unnatural amino acids into proteins expressed in mammalian cells, and all the experimental data presented are related to this system.	No	The study does not present any experimental data characterizing a coli knockout mutant. The study focuses on the development of a system for incorporating unnatural amino acids into proteins expressed in mammalian cells, and there is no mention of any coli knockout mutants in the study.	No	The study does not include experimental data from a complementation mutant. The study focuses on the development of a system for incorporating unnatural amino acids into proteins expressed in mammalian cells, and there is no mention of any complementation mutants in the study. The study does, however, discuss the use	0	0	0	0	0
31641666	MED	31641666	PMC6770373	10.1155/2019/1474578	In-Vitro Biofilm Formation and Antimicrobial Resistance of Escherichia coli in Diabetic and Nondiabetic Patients	2019	2019-09-19	Answer: No Reasoning: The study does not present any experimental data obtained using coli knockout mutants or complementation mutants. It only presents data on the antibiotic resistance and biofilm formation of Escherichia coli isolates from patients. Answer: No Reasoning: The study does not present any experimental data characterizing a coli knockout mutant. It only presents data on the antibiotic resistance and biofilm formation of Escherichia coli isolates from patients. Answer: No Reasoning: The study does not include experimental data from a complementation mutant. It only presents data on the antibiotic resistance and biofilm formation of Escherichia coli isolates from patients.	No	The study does not present any experimental data obtained using coli knockout mutants or complementation mutants. It only presents data on the antibiotic resistance and biofilm formation of Escherichia coli isolates from patients.	No	The study does not present any experimental data characterizing a coli knockout mutant. It only presents data on the antibiotic resistance and biofilm formation of Escherichia coli isolates from patients.	No	The study does not include experimental data from a complementation mutant. It only presents data on the antibiotic resistance and biofilm formation of Escherichia coli isolates from patients.	0	0	0	0	0
23895637	MED	23895637	PMC3733871	10.1186/1475-2859-12-73	Effect of culture medium, host strain and oxygen transfer on recombinant Fab antibody fragment yield and leakage to medium in shaken E. coli cultures	2013	2013-07-29	Answer 1: Yes Reasoning: The study presents experimental data obtained using E. coli as the host strain for the expression of Fab antibody fragments. Answer 2: No Reasoning: The study does not present experimental data characterizing a coli knockout mutant. Answer 3: No Reasoning: The study does not include experimental data from a complementation mutant. The study does not mention any gene deletion or knockout in the coli strains used for the expression of Fab antibody fragments.	Yes	The study presents experimental data obtained using E. coli as the host strain for the expression of Fab antibody fragments.	No	The study does not present experimental data characterizing a coli knockout mutant.	No	The study does not include experimental data from a complementation mutant. The study does not mention any gene deletion or knockout in the coli strains used for the expression of Fab antibody fragments.	1	0	0	0	0
29086852	MED	29086852	PMC5466575	10.1186/s13065-017-0284-2		2017	2017-06-09	Answer 1: No Reasoning: The study does not mention any experimental data obtained using E. coli. Answer 2: No Reasoning: The study does not present any experimental data characterizing a coli knockout mutant. Answer 3: No Reasoning: The study does not include any experimental data from a complementation mutant.	No	The study does not mention any experimental data obtained using E. coli.	No	The study does not present any experimental data characterizing a coli knockout mutant.	No	The study does not include any experimental data from a complementation mutant.	0	0	0	0	0
24788109	MED	24788109	PMC4006797	10.1371/journal.pone.0095918	Porin Involvement in Cephalosporin and Carbapenem Resistance of Burkholderia pseudomallei	2014	2014-05-01	Answer 1: Yes Reasoning: The study presents experimental data obtained using E. coli, as the E. coli strain defective in most porins was used for the production of the heterologous BpsOmp38. Answer 2: No Reasoning: The study does not present experimental data characterizing a coli knockout mutant. The study focuses on the characterization of the BpsOmp38 protein and its mutants, but not on the characterization of a coli knockout mutant. Answer 3: No Reasoning: The study does not include experimental data from a complementation mutant, as the study does not involve the deletion of a coli gene before reintroducing or overexpressing it. The study focuses on the characterization of the BpsOmp38 protein and its mutants, but not on the complementation of a coli mutant.	Yes	The study presents experimental data obtained using E. coli, as the E. coli strain defective in most porins was used for the production of the heterologous BpsOmp38.	No	The study does not present experimental data characterizing a coli knockout mutant. The study focuses on the characterization of the BpsOmp38 protein and its mutants, but not on the characterization of a coli knockout mutant.	No	The study does not include experimental data from a complementation mutant, as the study does not involve the deletion of a coli gene before reintroducing or overexpressing it. The study focuses on the characterization of the BpsOmp38 protein and its mutants, but not on the complementation of a coli mutant.	1	0	0	0	0
39336611	MED	39336611	PMC11432072	10.3390/insects15090643	BmToll9-1 Is a Positive Regulator of the Immune Response in the Silkworm Bombyx mori	2024	2024-08-27	Answer 1: No Reasoning: The study does not present any experimental data obtained using Escherichia coli. The study focuses on the role of BmToll9-1 in the immune response of silkworms, and E. coli is used as a test organism to measure the antibacterial activity of the silkworm's hemolymph. Answer 2: No Reasoning: The study does not present any experimental data characterizing a knockout mutant of Escherichia coli. The study focuses on the role of BmToll9-1 in the immune response of silkworms, and E. coli is used as a test organism to measure the antibacterial activity of the silkworm's hemolymph. Answer 3: No Reasoning: The study does not include any experimental data from a complementation mutant of Escherichia coli. The study focuses on the role of BmToll9-1 in the immune response of silkworms, and E. coli is used as a test organism to measure the antibacterial activity of the silkworm's hemolymph. No manipulation of E. coli is performed in the study.	No	The study does not present any experimental data obtained using Escherichia coli. The study focuses on the role of BmToll9-1 in the immune response of silkworms, and E. coli is used as a test organism to measure the antibacterial activity of the silkworm's hemolymph.	No	The study does not present any experimental data characterizing a knockout mutant of Escherichia coli. The study focuses on the role of BmToll9-1 in the immune response of silkworms, and E. coli is used as a test organism to measure the antibacterial activity of the silkworm's hemolymph.	No	The study does not include any experimental data from a complementation mutant of Escherichia coli. The study focuses on the role of BmToll9-1 in the immune response of silkworms, and E. coli is used as a test organism to measure the antibacterial activity of the silkworm's hemolymph. No manipulation of	0	0	0	0	0
35514679	MED	35514679	PMC9065539	10.1039/c9ra02464f	Improved antibacterial performance using hydrogel-immobilized lysozyme as a catalyst in water†	2019	2019-06-28	Answer 1: No Reasoning: The abstract does not mention any experimental data obtained using E. coli, only that it was used as a test organism for the antibacterial performance of the hydrogel-immobilized lysozyme. Answer 2: No Reasoning: The abstract does not mention any experimental data characterizing a coli knockout mutant. Answer 3: No Reasoning: The abstract does not mention any experimental data from a complementation mutant, which would involve reintroducing or overexpressing the deleted coli gene.	No	The abstract does not mention any experimental data obtained using E. coli, only that it was used as a test organism for the antibacterial performance of the hydrogel-immobilized lysozyme.	No	The abstract does not mention any experimental data characterizing a coli knockout mutant.	No	The abstract does not mention any experimental data from a complementation mutant, which would involve reintroducing or overexpressing the deleted coli gene.	0	0	0	0	0
28149486	MED	28149486	PMC5277595		Comparison of two methods for detection of E. coli O157H7 in unpasteurized milk	2016	2016-10-01	Answer: No Reasoning: The study does not present any experimental data on coli knockout mutants or complementation mutants. It only presents data on the presence or absence of certain genes in E. coli isolates, but does not involve any genetic manipulation or mutation of the bacteria. Answer: No Reasoning: The study does not present any experimental data on coli knockout mutants or complementation mutants. It only presents data on the presence or absence of certain genes in E. coli isolates, but does not involve any genetic manipulation or mutation of the bacteria. Answer: No Reasoning: The study does not present any experimental data on coli knockout mutants or complementation mutants. It only presents data on the presence or absence of certain genes in E. coli isolates, but does not involve any genetic manipulation or mutation of the bacteria. Additionally, the study does not reintroduce or overexpress any genes in the E. coli isolates.	No	The study does not present any experimental data on coli knockout mutants or complementation mutants. It only presents data on the presence or absence of certain genes in E. coli isolates, but does not involve any genetic manipulation or mutation of the bacteria.	No	The study does not present any experimental data on coli knockout mutants or complementation mutants. It only presents data on the presence or absence of certain genes in E. coli isolates, but does not involve any genetic manipulation or mutation of the bacteria.	No	The study does not present any experimental data on coli knockout mutants or complementation mutants. It only presents data on the presence or absence of certain genes in E. coli isolates, but does not involve any genetic manipulation or mutation of the bacteria. Additionally, the study does not reintroduce or	0	0	0	0	0
29570675	MED	29570675	PMC6022867	10.3390/biom8020015	An Arabidopsis Clathrin Assembly Protein with a Predicted Role in Plant Defense Can Function as an Adenylate Cyclase	2018	2018-03-23	Answer 1: No Reasoning: The study does not present any experimental data obtained using E. coli. The study focuses on the identification and characterization of a novel adenylate cyclase (AC) in Arabidopsis thaliana, and the experimental data presented are related to this plant species. Answer 2: No Reasoning: The study does not present any experimental data characterizing a knockout mutant of E. coli. The study focuses on the identification and characterization of a novel AC in Arabidopsis thaliana, and the experimental data presented are related to this plant species. Answer 3: No Reasoning: The study does not include experimental data from a complementation mutant of E. coli. The study focuses on the identification and characterization of a novel AC in Arabidopsis thaliana, and the experimental data presented are related to this plant species. The study does, however, present data on the complementation of an E. coli adenylate cyclase-deficient strain with the recombinant AtCIAP261−379 protein, but this is not a complementation mutant in the traditional sense, as the E. coli strain is not genetically modified to lack the AtCIAP gene. Instead, the E. coli strain is genetically modified to express the recombinant AtCI	No	The study does not present any experimental data obtained using E. coli. The study focuses on the identification and characterization of a novel adenylate cyclase (AC) in Arabidopsis thaliana, and the experimental data presented are related to this plant species.	No	The study does not present any experimental data characterizing a knockout mutant of E. coli. The study focuses on the identification and characterization of a novel AC in Arabidopsis thaliana, and the experimental data presented are related to this plant species.	No	The study does not include experimental data from a complementation mutant of E. coli. The study focuses on the identification and characterization of a novel AC in Arabidopsis thaliana, and the experimental data presented are related to this plant species. The study does, however, present data on the complementation of	0	0	0	0	0
30744567	MED	30744567	PMC6371417	10.1186/s12879-019-3763-3	Whole-genome sequences of multidrug-resistant Escherichia coli in South-Kivu Province, Democratic Republic of Congo: characterization of phylogenomic changes, virulence and resistance genes	2019	2019-02-11	Answer 1: Yes Reasoning: The study presents original experimental data obtained using Escherichia coli. Answer 2: No Reasoning: The study does not present original experimental data characterizing a Escherichia coli knockout mutant. Answer 3: No Reasoning: The study does not include experimental data from a complementation mutant (reintroducing or overexpressing of the Escherichia coli gene that was deleted before).	Yes	The study presents original experimental data obtained using Escherichia coli.	No	The study does not present original experimental data characterizing a Escherichia coli knockout mutant.	No	The study does not include experimental data from a complementation mutant (reintroducing or overexpressing of the Escherichia coli gene that was deleted before).	1	0	0	0	0
22997556	MED	22997556	PMC3438433		Genotypic Analysis of E. coli Strains Isolated from Patients with Cystitis and Pyelonephritis	2012	2012-07-30	Answer 1: Yes Reasoning: The study presents original experimental data obtained using E. coli, as it involves the isolation and analysis of 90 E. coli strains from urine samples of children with UTI. Answer 2: No Reasoning: The study does not present original experimental data characterizing a coli knockout mutant, as there is no mention of any gene deletion or knockout mutants in the study. Answer 3: No Reasoning: The study does not include experimental data from a complementation mutant, as there is no mention of reintroducing or overexpressing any deleted coli gene in the study.	Yes	The study presents original experimental data obtained using E. coli, as it involves the isolation and analysis of 90 E. coli strains from urine samples of children with UTI.	No	The study does not present original experimental data characterizing a coli knockout mutant, as there is no mention of any gene deletion or knockout mutants in the study.	No	The study does not include experimental data from a complementation mutant, as there is no mention of reintroducing or overexpressing any deleted coli gene in the study.	1	0	0	0	0
36357387	MED	36357387	PMC9649629	10.1038/s41467-022-34361-y	Integrase-mediated differentiation circuits improve evolutionary stability of burdensome and toxic functions in E. coli	2022	2022-11-10	Answer 1: Yes Reasoning: The study presents original experimental data obtained using E. coli. Answer 2: No Reasoning: The study does not present original experimental data characterizing a coli knockout mutant. Answer 3: No Reasoning: The study does not include experimental data from a complementation mutant.	Yes	The study presents original experimental data obtained using E. coli.	No	The study does not present original experimental data characterizing a coli knockout mutant.	No	The study does not include experimental data from a complementation mutant.	1	0	0	0	0
28322256	MED	28322256	PMC5359589	10.1038/srep44852		2017	2017-03-21	Answer 1: No Reasoning: The study does not present any experimental data obtained using Escherichia coli. Instead, it presents experimental data on the growth inhibition of Escherichia coli by Ag/AgO@Ni-PCP. Answer 2: No Reasoning: The study does not present any experimental data characterizing a coli knockout mutant. It only presents experimental data on the growth inhibition of Escherichia coli by Ag/AgO@Ni-PCP. Answer 3: No Reasoning: The study does not include any experimental data from a complementation mutant. It only presents experimental data on the growth inhibition of Escherichia coli by Ag/AgO@Ni-PCP.	No	The study does not present any experimental data obtained using Escherichia coli. Instead, it presents experimental data on the growth inhibition of Escherichia coli by Ag/AgO@Ni-PCP.	No	The study does not present any experimental data characterizing a coli knockout mutant. It only presents experimental data on the growth inhibition of Escherichia coli by Ag/AgO@Ni-PCP.	No	The study does not include any experimental data from a complementation mutant. It only presents experimental data on the growth inhibition of Escherichia coli by Ag/AgO@Ni-PCP.	0	0	0	0	0
26436104	MED	26436104	PMC4585446	10.1002/mgg3.114		2015	2014-12-03	Answer 1: No Reasoning: The study does not present any experimental data obtained using coli. The study focuses on the association between the adenomatous polyposis coli (APC) gene and schizophrenia, and a case of an adolescent with FAP who developed psychotic symptoms. Answer 2: No Reasoning: The study does not present any original experimental data characterizing a coli knockout mutant. The study focuses on the association between the APC gene and schizophrenia, and a case of an adolescent with FAP who developed psychotic symptoms. Answer 3: No Reasoning: The study does not include experimental data from a complementation mutant (reintroducing or overexpressing of the coli gene that was deleted before). The study focuses on the association between the APC gene and schizophrenia, and a case of an adolescent with FAP who developed psychotic symptoms. The study does not involve any genetic manipulation or mutation of the coli gene.	No	The study does not present any experimental data obtained using coli. The study focuses on the association between the adenomatous polyposis coli (APC) gene and schizophrenia, and a case of an adolescent with FAP who developed psychotic symptoms.	No	The study does not present any original experimental data characterizing a coli knockout mutant. The study focuses on the association between the APC gene and schizophrenia, and a case of an adolescent with FAP who developed psychotic symptoms.	No	The study does not include experimental data from a complementation mutant (reintroducing or overexpressing of the coli gene that was deleted before). The study focuses on the association between the APC gene and schizophrenia, and a case of an adolescent with FAP who developed psychotic symptoms. The study does not	0	0	0	0	0
36136719	MED	36136719	PMC9501380	10.3390/vetsci9090503		2022	2022-09-14	Answer: No Reasoning: The study does not present any experimental data related to Escherichia coli (coli) knockout mutants or complementation mutants. The study focuses on the detection and characterization of microorganisms associated with respiratory disease in chickens sold in live markets of Addis Ababa, Ethiopia, and the presence of specific pathogens in chickens exhibiting respiratory disease. The study does not involve any genetic manipulation or characterization of coli.	No	The study does not present any experimental data related to Escherichia coli (coli) knockout mutants or complementation mutants. The study focuses on the detection and characterization of microorganisms associated with respiratory disease in chickens sold in live markets of Addis Ababa, Ethiopia, and the presence of specific pathogens in chickens	Unknown	No reasoning extracted.	Unknown	No reasoning extracted.	0	0	0	0	0
33297499	MED	33297499	PMC7762345	10.3390/microorganisms8121941		2020	2020-12-07	Answer: No Reasoning: The study does not present any experimental data related to E. coli or any coli knockout mutants or complementation mutants. The study focuses on the microbial profiling of cutting boards used in wet markets, specifically analyzing the presence of various bacterial species, including foodborne pathogens and spoilage organisms. However, E. coli is not specifically mentioned as a focus of the study, and no experimental data related to E. coli are presented.	No	The study does not present any experimental data related to E. coli or any coli knockout mutants or complementation mutants. The study focuses on the microbial profiling of cutting boards used in wet markets, specifically analyzing the presence of various bacterial species, including foodborne pathogens and spoilage organisms. However, E.	Unknown	No reasoning extracted.	Unknown	No reasoning extracted.	0	0	0	0	0
32986690	MED	32986690	PMC7553314	10.1371/journal.pcbi.1008245		2020	2020-09-28	Answer 1: No Reasoning: The study does not present original experimental data obtained using E. coli. Instead, it presents a mathematical model that uses experimental data from other studies to test its predictions. Answer 2: No Reasoning: The study does not present original experimental data characterizing a coli knockout mutant. The model presented in the study does not involve any specific coli gene knockout. Answer 3: No Reasoning: The study does not include experimental data from a complementation mutant (reintroducing or overexpressing of the coli gene that was deleted before). The model presented in the study does not involve any specific coli gene complementation.	No	The study does not present original experimental data obtained using E. coli. Instead, it presents a mathematical model that uses experimental data from other studies to test its predictions.	No	The study does not present original experimental data characterizing a coli knockout mutant. The model presented in the study does not involve any specific coli gene knockout.	No	The study does not include experimental data from a complementation mutant (reintroducing or overexpressing of the coli gene that was deleted before). The model presented in the study does not involve any specific coli gene complementation.	0	0	0	0	0
27468409	MED	27468409	PMC4942469	10.3389/fcimb.2016.00075	Enteroaggregative Escherichia coli in Daycare—A 1-Year Dynamic Cohort Study	2016	2016-07-13	Answer: No Reasoning: The study does not present any experimental data involving coli knockout mutants or complementation mutants. The study focuses on the detection and characterization of Enteroaggregative Escherichia coli (EAEC) in children attending daycare centers in Denmark. Answer: No Reasoning: The study does not present any experimental data involving the creation or characterization of coli knockout mutants. The study focuses on the detection and characterization of EAEC in children attending daycare centers in Denmark. Answer: No Reasoning: The study does not present any experimental data involving the reintroduction or overexpression of a coli gene in a mutant strain. The study focuses on the detection and characterization of EAEC in children attending daycare centers in Denmark.	No	The study does not present any experimental data involving coli knockout mutants or complementation mutants. The study focuses on the detection and characterization of Enteroaggregative Escherichia coli (EAEC) in children attending daycare centers in Denmark.	No	The study does not present any experimental data involving the creation or characterization of coli knockout mutants. The study focuses on the detection and characterization of EAEC in children attending daycare centers in Denmark.	No	The study does not present any experimental data involving the reintroduction or overexpression of a coli gene in a mutant strain. The study focuses on the detection and characterization of EAEC in children attending daycare centers in Denmark.	0	0	0	0	0
24500200	MED	24500200	PMC4005651	10.1093/nar/gku105		2014	2014-02-05	Answer 1: Yes Reasoning: The study presents original experimental data obtained using Escherichia coli. Answer 2: Yes Reasoning: The study presents original experimental data characterizing a temperature-sensitive mismatch repair (MMR) knockout mutant in Escherichia coli. Answer 3: No Reasoning: The study does not include experimental data from a complementation mutant reintroducing or overexpressing the coli gene that was deleted before.	Yes	The study presents original experimental data obtained using Escherichia coli.	Yes	The study presents original experimental data characterizing a temperature-sensitive mismatch repair (MMR) knockout mutant in Escherichia coli.	No	The study does not include experimental data from a complementation mutant reintroducing or overexpressing the coli gene that was deleted before.	1	1	0	1	0
38027778	MED	38027778	PMC10643266	10.1016/j.heliyon.2023.e21634	The behaviour of Escherichia coli and Pseudomonas aeruginosa in bottled mineral water	2023	2023-10-30	Answer: No Reasoning: The study does not present any experimental data related to coli knockout mutants or complementation mutants. The study focuses on the behavior of Escherichia coli in bottled mineral water, but it does not involve any genetic manipulation or mutation of the bacteria. Answer: No Reasoning: The study does not present any experimental data related to coli knockout mutants or complementation mutants. The study focuses on the behavior of Escherichia coli in bottled mineral water, but it does not involve any genetic manipulation or mutation of the bacteria. Answer: No Reasoning: The study does not present any experimental data related to coli knockout mutants or complementation mutants. The study focuses on the behavior of Escherichia coli in bottled mineral water, but it does not involve any genetic manipulation or mutation of the bacteria. Additionally, the study does not involve any reintroduction or overexpression of the coli gene that was deleted before.	No	The study does not present any experimental data related to coli knockout mutants or complementation mutants. The study focuses on the behavior of Escherichia coli in bottled mineral water, but it does not involve any genetic manipulation or mutation of the bacteria.	No	The study does not present any experimental data related to coli knockout mutants or complementation mutants. The study focuses on the behavior of Escherichia coli in bottled mineral water, but it does not involve any genetic manipulation or mutation of the bacteria.	No	The study does not present any experimental data related to coli knockout mutants or complementation mutants. The study focuses on the behavior of Escherichia coli in bottled mineral water, but it does not involve any genetic manipulation or mutation of the bacteria. Additionally, the study does not involve any reintroduction	0	0	0	0	0
31010992	MED	31010992	PMC6817778	10.5713/ajas.18.0874	The enhancing effect of Acanthopanax sessiliflorus fruit extract on the antibacterial activity of porcine alveolar 3D4/31 macrophages via nuclear factor kappa B1 and lipid metabolism regulation	2019	2019-03-07	Answer 1: No Reasoning: The study does not present any experimental data obtained using Escherichia coli. The study focuses on the effects of Acanthopanax sessiliflorus fruit extract on the antibacterial activity of porcine alveolar 3D4/31 macrophages, not on Escherichia coli itself. Answer 2: No Reasoning: The study does not present any experimental data characterizing a coli knockout mutant. The study focuses on the effects of Acanthopanax sessiliflorus fruit extract on the antibacterial activity of porcine alveolar 3D4/31 macrophages, not on Escherichia coli itself. Answer 3: No Reasoning: The study does not include experimental data from a complementation mutant (reintroducing or overexpressing of the coli gene that was deleted before). The study focuses on the effects of Acanthopanax sessiliflorus fruit extract on the antibacterial activity of porcine alveolar 3D4/31 macrophages, not on Escherichia coli itself.	No	The study does not present any experimental data obtained using Escherichia coli. The study focuses on the effects of Acanthopanax sessiliflorus fruit extract on the antibacterial activity of porcine alveolar 3D4/31 macrophages, not on Escherichia coli itself.	No	The study does not present any experimental data characterizing a coli knockout mutant. The study focuses on the effects of Acanthopanax sessiliflorus fruit extract on the antibacterial activity of porcine alveolar 3D4/31 macrophages, not on Escherichia coli itself.	No	The study does not include experimental data from a complementation mutant (reintroducing or overexpressing of the coli gene that was deleted before). The study focuses on the effects of Acanthopanax sessiliflorus fruit extract on the antibacterial activity of porcine alveolar 3D4/31 macrophages, not on Escherichia coli itself.	0	0	0	0	0
35542479	MED	35542479	PMC9084298	10.1039/c8ra04392b	Characterization of single-stranded DNA-binding protein SsbB from Staphylococcus aureus: SsbB cannot stimulate PriA helicase	2018	2018-08-07	Answer 1: No Reasoning: The study focuses on Staphylococcus aureus, not Escherichia coli. Answer 2: No Reasoning: The study does not present any experimental data characterizing a Staphylococcus aureus knockout mutant. Answer 3: No Reasoning: The study does not include experimental data from a complementation mutant (reintroducing or overexpressing of the Staphylococcus aureus gene that was deleted before).	No	The study focuses on Staphylococcus aureus, not Escherichia coli.	No	The study does not present any experimental data characterizing a Staphylococcus aureus knockout mutant.	No	The study does not include experimental data from a complementation mutant (reintroducing or overexpressing of the Staphylococcus aureus gene that was deleted before).	0	0	0	0	0
34564465	MED	34564465	PMC8470900	10.3390/membranes11090648	Zingiber cassumunar Roxb. Essential Oil-Loaded Electrospun Poly(lactic acid)/Poly(ethylene oxide) Fiber Blend Membrane for Antibacterial Wound Dressing Application	2021	2021-08-24	Answer 1: No Reasoning: The study does not present any experimental data related to E. coli. The study focuses on the characterization of a Plai oil-loaded electrospun fiber blend membrane for antibacterial wound dressing application, and the antibacterial activity of the membrane was tested against S. aureus and E. coli. However, the study does not present any experimental data related to E. coli. Answer 2: No Reasoning: The study does not present any experimental data characterizing a coli knockout mutant. The study focuses on the characterization of a Plai oil-loaded electrospun fiber blend membrane for antibacterial wound dressing application, and the antibacterial activity of the membrane was tested against S. aureus and E. coli. However, the study does not present any experimental data related to a coli knockout mutant. Answer 3: No Reasoning: The study does not include experimental data from a complementation mutant. The study focuses on the characterization of a Plai oil-loaded electrospun fiber blend membrane for antibacterial wound dressing application, and the antibacterial activity of the membrane was tested against S. aureus and E. coli. However, the study does not present any experimental data related to a complementation mutant, which involves reint	No	The study does not present any experimental data related to E. coli. The study focuses on the characterization of a Plai oil-loaded electrospun fiber blend membrane for antibacterial wound dressing application, and the antibacterial activity of the membrane was tested against S. aureus and E. coli. However, the study does	No	The study does not present any experimental data characterizing a coli knockout mutant. The study focuses on the characterization of a Plai oil-loaded electrospun fiber blend membrane for antibacterial wound dressing application, and the antibacterial activity of the membrane was tested against S. aureus and E. coli. However, the study	No	The study does not include experimental data from a complementation mutant. The study focuses on the characterization of a Plai oil-loaded electrospun fiber blend membrane for antibacterial wound dressing application, and the antibacterial activity of the membrane was tested against S. aureus and E. coli. However, the study does not	0	0	0	0	0
19492094	MED	19492094	PMC2683933	10.1371/journal.pone.0005713		2009	2009-05-28	Answer 1: No Reasoning: The study does not mention any experimental data obtained using E. coli. Answer 2: No Reasoning: The study does not present any experimental data characterizing a coli knockout mutant. Answer 3: No Reasoning: The study does not include any experimental data from a complementation mutant (reintroducing or overexpressing of the coli gene that was deleted before).	No	The study does not mention any experimental data obtained using E. coli.	No	The study does not present any experimental data characterizing a coli knockout mutant.	No	The study does not include any experimental data from a complementation mutant (reintroducing or overexpressing of the coli gene that was deleted before).	0	0	0	0	0
24124728	MED	24124728	PMC3853101	10.1186/1471-2334-13-477	Antibiotic resistance among Escherichia coli isolates from stool samples of children aged 3 to 14 years from Ujjain, India	2013	2013-10-14	Answer: No Reasoning: The study does not present any experimental data on coli knockout mutants or complementation mutants. It only presents data on antibiotic resistance patterns in E. coli isolates from stool samples of children. Answer: No Reasoning: The study does not present any experimental data characterizing a coli knockout mutant. It only presents data on antibiotic resistance patterns in E. coli isolates from stool samples of children. Answer: No Reasoning: The study does not include any experimental data from a complementation mutant. It only presents data on antibiotic resistance patterns in E. coli isolates from stool samples of children.	No	The study does not present any experimental data on coli knockout mutants or complementation mutants. It only presents data on antibiotic resistance patterns in E. coli isolates from stool samples of children.	No	The study does not present any experimental data characterizing a coli knockout mutant. It only presents data on antibiotic resistance patterns in E. coli isolates from stool samples of children.	No	The study does not include any experimental data from a complementation mutant. It only presents data on antibiotic resistance patterns in E. coli isolates from stool samples of children.	0	0	0	0	0
36140038	MED	36140038	PMC9495839	10.3390/antibiotics11091259		2022	2022-09-16	Answer: No Reasoning: The study does not present any experimental data related to coli knockout mutants or complementation mutants. The study focuses on the synthesis and characterization of a biodegradable, antimicrobial packaging material, and the experimental data presented are related to the antimicrobial activity and biocompatibility of the material against E. coli and Staphylococcus aureus, but not on any specific coli mutants.	No	The study does not present any experimental data related to coli knockout mutants or complementation mutants. The study focuses on the synthesis and characterization of a biodegradable, antimicrobial packaging material, and the experimental data presented are related to the antimicrobial activity and biocompatibility of the material against E. coli and	Unknown	No reasoning extracted.	Unknown	No reasoning extracted.	0	0	0	0	0
32814365	MED	32814365	PMC7533344	10.1111/1751-7915.13650		2020	2020-08-19	Answer 1: Yes Reasoning: The study presents original experimental data obtained using E. coli as one of the bacterial strains in the coculture system. Answer 2: No Reasoning: The study does not present original experimental data characterizing a E. coli knockout mutant. Answer 3: No Reasoning: The study does not include experimental data from a complementation mutant (reintroducing or overexpressing of the E. coli gene that was deleted before).	Yes	The study presents original experimental data obtained using E. coli as one of the bacterial strains in the coculture system.	No	The study does not present original experimental data characterizing a E. coli knockout mutant.	No	The study does not include experimental data from a complementation mutant (reintroducing or overexpressing of the E. coli gene that was deleted before).	1	0	0	0	0
34335520	MED	34335520	PMC8317463	10.3389/fmicb.2021.693464		2021	2021-07-14	Answer 1: Yes Reasoning: The study presents original experimental data obtained using Escherichia coli BL21(DE3) as the main strain. Answer 2: Yes Reasoning: The study presents original experimental data characterizing a coli knockout mutant, specifically the kgtP gene knockout mutant. Answer 3: Yes Reasoning: The study includes experimental data from a complementation mutant, where the kgtP gene was reintroduced into the coli strain.	Yes	The study presents original experimental data obtained using Escherichia coli BL21(DE3) as the main strain.	Yes	The study presents original experimental data characterizing a coli knockout mutant, specifically the kgtP gene knockout mutant.	Yes	The study includes experimental data from a complementation mutant, where the kgtP gene was reintroduced into the coli strain.	1	1	1	1	1
25735844	MED	25735844	PMC4579589	10.1038/ja.2015.18	Linezolid, vancomycin and daptomycin modulate cytokine production, Toll-like receptors and phagocytosis in a human in vitro model of sepsis	2015	2015-03-04	Answer 1: No Reasoning: The study does not present original experimental data obtained using E. coli. The study uses E. coli LPS to stimulate human THP-1 monocytes, but it does not involve any direct experimental manipulation or analysis of E. coli cells. Answer 2: No Reasoning: The study does not present original experimental data characterizing an E. coli knockout mutant. The study uses E. coli LPS to stimulate human THP-1 monocytes, but it does not involve any genetic manipulation or analysis of E. coli cells. Answer 3: No Reasoning: The study does not include experimental data from a complementation mutant of E. coli. The study uses E. coli LPS to stimulate human THP-1 monocytes, but it does not involve any genetic manipulation or analysis of E. coli cells, nor does it reintroduce or overexpress any deleted E. coli genes.	No	The study does not present original experimental data obtained using E. coli. The study uses E. coli LPS to stimulate human THP-1 monocytes, but it does not involve any direct experimental manipulation or analysis of E. coli cells.	No	The study does not present original experimental data characterizing an E. coli knockout mutant. The study uses E. coli LPS to stimulate human THP-1 monocytes, but it does not involve any genetic manipulation or analysis of E. coli cells.	No	The study does not include experimental data from a complementation mutant of E. coli. The study uses E. coli LPS to stimulate human THP-1 monocytes, but it does not involve any genetic manipulation or analysis of E. coli cells, nor does it reintroduce or overexpress any deleted E. coli genes.	0	0	0	0	0
31550285	MED	31550285	PMC6759279	10.1371/journal.pone.0222962		2019	2019-09-24	Answer: No Reasoning: The study does not present any experimental data related to Escherichia coli (coli) knockout mutants or complementation mutants. The study focuses on optimizing the processing of urine samples to increase bacterial DNA yield and reduce PCR inhibition, specifically for the detection of Lactobacillus jensenii and Escherichia coli. However, the study does not involve any genetic manipulation or characterization of coli strains.	No	The study does not present any experimental data related to Escherichia coli (coli) knockout mutants or complementation mutants. The study focuses on optimizing the processing of urine samples to increase bacterial DNA yield and reduce PCR inhibition, specifically for the detection of Lactobacillus jensenii and Escherichia coli. However, the study	Unknown	No reasoning extracted.	Unknown	No reasoning extracted.	0	0	0	0	0
37067448	MED	37067448	PMC10269762	10.1128/spectrum.04134-22		2023	2023-04-17	Answer: No Reasoning: The study does not present any experimental data related to E. coli knockout mutants or complementation mutants. It only presents data on the chlorhexidine MICs of E. coli isolates. Answer: No Reasoning: The study does not present any experimental data related to the creation or characterization of coli knockout mutants. It only presents data on the chlorhexidine MICs of E. coli isolates. Answer: No Reasoning: The study does not present any experimental data related to the reintroduction or overexpression of a coli gene in a mutant strain. It only presents data on the chlorhexidine MICs of E. coli isolates.	No	The study does not present any experimental data related to E. coli knockout mutants or complementation mutants. It only presents data on the chlorhexidine MICs of E. coli isolates.	No	The study does not present any experimental data related to the creation or characterization of coli knockout mutants. It only presents data on the chlorhexidine MICs of E. coli isolates.	No	The study does not present any experimental data related to the reintroduction or overexpression of a coli gene in a mutant strain. It only presents data on the chlorhexidine MICs of E. coli isolates.	0	0	0	0	0
39139811	MED	39139811	PMC11319710	10.3389/fmolb.2024.1423503	Candidate proteins interacting with cytoskeleton in cells from the basal airway epithelium in vitro	2024	2024-07-30	Answer: No Reasoning: The study does not mention any experiments involving Escherichia coli. Answer: No Reasoning: The study does not mention any experiments involving the creation or characterization of a coli knockout mutant. Answer: No Reasoning: The study does not mention any experiments involving the reintroduction or overexpression of a coli gene in a coli strain.	No	The study does not mention any experiments involving Escherichia coli.	No	The study does not mention any experiments involving the creation or characterization of a coli knockout mutant.	No	The study does not mention any experiments involving the reintroduction or overexpression of a coli gene in a coli strain.	0	0	0	0	0
30862913	MED	30862913	PMC6414658	10.1038/s41598-019-41044-0	Evidence for Escherichia coli DcuD carrier dependent FOF1-ATPase activity during fermentation of glycerol	2019	2019-03-12	Answer 1: Yes Reasoning: The study presents original experimental data obtained using Escherichia coli. Answer 2: Yes Reasoning: The study presents original experimental data characterizing a Escherichia coli knockout mutant (dcuABC, dcuABCD, dcuD). Answer 3: No Reasoning: The study does not include experimental data from a complementation mutant (reintroducing or overexpressing of the Escherichia coli gene that was deleted before).	Yes	The study presents original experimental data obtained using Escherichia coli.	Yes	The study presents original experimental data characterizing a Escherichia coli knockout mutant (dcuABC, dcuABCD, dcuD).	No	The study does not include experimental data from a complementation mutant (reintroducing or overexpressing of the Escherichia coli gene that was deleted before).	1	1	0	1	0
36290043	MED	36290043	PMC9598311	10.3390/antibiotics11101385		2022	2022-10-10	Answer 1: Yes Reasoning: The study presents original experimental data obtained using E. coli, as it is the organism used for the screening of compounds, the characterization of the compound IMB-0042, and the determination of its antibacterial activity. Answer 2: No Reasoning: The study does not present original experimental data characterizing a coli knockout mutant, as the focus of the study is on the interaction between LptA and LptC proteins and the inhibition of this interaction by IMB-0042, rather than on the deletion or knockout of specific genes in E. coli. Answer 3: No Reasoning: The study does not include experimental data from a complementation mutant, as the focus of the study is on the inhibition of the interaction between LptA and LptC proteins by IMB-0042, rather than on the reintroduction or overexpression of the LptA or LptC gene in a mutant strain of E. coli.	Yes	The study presents original experimental data obtained using E. coli, as it is the organism used for the screening of compounds, the characterization of the compound IMB-0042, and the determination of its antibacterial activity.	No	The study does not present original experimental data characterizing a coli knockout mutant, as the focus of the study is on the interaction between LptA and LptC proteins and the inhibition of this interaction by IMB-0042, rather than on the deletion or knockout of specific genes in E. coli.	No	The study does not include experimental data from a complementation mutant, as the focus of the study is on the inhibition of the interaction between LptA and LptC proteins by IMB-0042, rather than on the reintroduction or overexpression of the LptA or LptC gene in a mutant strain of E.	1	0	0	0	0
29188179	MED	29188179	PMC5699527	10.1016/j.meteno.2017.04.001	Development of a high efficiency integration system and promoter library for rapid modification of Pseudomonas putida KT2440☆	2017	2017-04-15	Answer 1: No Reasoning: The study does not present any experimental data obtained using E. coli. Answer 2: No Reasoning: The study does not present any experimental data characterizing a Pseudomonas putida knockout mutant. Answer 3: No Reasoning: The study does not include any experimental data from a complementation mutant in Pseudomonas putida.	No	The study does not present any experimental data obtained using E. coli.	No	The study does not present any experimental data characterizing a Pseudomonas putida knockout mutant.	No	The study does not include any experimental data from a complementation mutant in Pseudomonas putida.	0	0	0	0	0
31565063	MED	31565063	PMC6745139	10.1155/2019/6723956	Effect of Xueniao Capsule on Escherichia coli-Induced Acute Pyelonephritis Rats by 1H NMR-Based Metabolomic Approach	2019	2019-09-03	Answer 1: Yes Reasoning: The study presents original experimental data obtained using Escherichia coli as it is mentioned in the title and the abstract, and it is used to induce acute pyelonephritis in rats. Answer 2: No Reasoning: The study does not present original experimental data characterizing a coli knockout mutant as there is no mention of any gene deletion or mutation in the study. Answer 3: No Reasoning: The study does not include experimental data from a complementation mutant as there is no mention of any gene reintroduction or overexpression in the study.	Yes	The study presents original experimental data obtained using Escherichia coli as it is mentioned in the title and the abstract, and it is used to induce acute pyelonephritis in rats.	No	The study does not present original experimental data characterizing a coli knockout mutant as there is no mention of any gene deletion or mutation in the study.	No	The study does not include experimental data from a complementation mutant as there is no mention of any gene reintroduction or overexpression in the study.	1	0	0	0	0
PMC12123183	PMC		PMC12123183		Optimization of RfxCas13d Expression in Escherichia coli Host using Response Surface Methodology	2025	2025-01-01	Answer 1: Yes Reasoning: The study presents original experimental data obtained using Escherichia coli (coli) as it involves the introduction of a plasmid containing the RfxCas13d gene into coli strains BL21 (DE3) and Rosetta™ (DE3) for protein expression. Answer 2: No Reasoning: The study does not present original experimental data characterizing a coli knockout mutant as it does not involve the deletion of any coli gene before the expression of RfxCas13d. Answer 3: No Reasoning: The study does not include experimental data from a complementation mutant as it does not involve reintroducing or overexpressing the coli gene that was deleted before the expression of RfxCas13d.	Yes	The study presents original experimental data obtained using Escherichia coli (coli) as it involves the introduction of a plasmid containing the RfxCas13d gene into coli strains BL21 (DE3) and Rosetta™ (DE3) for protein expression.	No	The study does not present original experimental data characterizing a coli knockout mutant as it does not involve the deletion of any coli gene before the expression of RfxCas13d.	No	The study does not include experimental data from a complementation mutant as it does not involve reintroducing or overexpressing the coli gene that was deleted before the expression of RfxCas13d.	1	0	0	0	0
24623975	MED	24623975	PMC3949700	10.2147/ijn.s58571		2014	2014-03-05	Answer 1: No Reasoning: The study does not mention any experimental data obtained using E. coli. The study focuses on the synthesis and characterization of silver nanoparticles (AgNPs) using hydrazino-isatin derivatives and their antimicrobial activity against various microorganisms, including E. coli, but it does not present any experimental data specifically for E. coli. Answer 2: No Reasoning: The study does not present any experimental data characterizing a coli knockout mutant. The study focuses on the synthesis and characterization of silver nanoparticles (AgNPs) and their antimicrobial activity against various microorganisms, but it does not mention any experiments involving coli knockout mutants. Answer 3: No Reasoning: The study does not include experimental data from a complementation mutant (reintroducing or overexpressing of the coli gene that was deleted before). The study focuses on the synthesis and characterization of silver nanoparticles (AgNPs) and their antimicrobial activity against various microorganisms, but it does not mention any experiments involving complementation mutants of coli.	No	The study does not mention any experimental data obtained using E. coli. The study focuses on the synthesis and characterization of silver nanoparticles (AgNPs) using hydrazino-isatin derivatives and their antimicrobial activity against various microorganisms, including E. coli, but it does not present any experimental data specifically for E. coli.	No	The study does not present any experimental data characterizing a coli knockout mutant. The study focuses on the synthesis and characterization of silver nanoparticles (AgNPs) and their antimicrobial activity against various microorganisms, but it does not mention any experiments involving coli knockout mutants.	No	The study does not include experimental data from a complementation mutant (reintroducing or overexpressing of the coli gene that was deleted before). The study focuses on the synthesis and characterization of silver nanoparticles (AgNPs) and their antimicrobial activity against various microorganisms, but it does not mention any experiments involving complementation	0	0	0	0	0
39707490	MED	39707490	PMC11660618	10.1186/s13073-024-01424-2	Tracing carriage, acquisition, and transmission of ESBL-producing Escherichia coli over two years in a tertiary care hospital	2024	2024-12-20	Answer 1: No Reasoning: The study does not present original experimental data obtained using coli. Instead, it presents data on ESBL-producing Escherichia coli (ESBL-Ec) isolated from patients. Answer 2: No Reasoning: The study does not present original experimental data characterizing a coli knockout mutant. Instead, it presents data on ESBL-Ec isolated from patients. Answer 3: No Reasoning: The study does not include experimental data from a complementation mutant (reintroducing or overexpressing of the coli gene that was deleted before). Instead, it presents data on ESBL-Ec isolated from patients.	No	The study does not present original experimental data obtained using coli. Instead, it presents data on ESBL-producing Escherichia coli (ESBL-Ec) isolated from patients.	No	The study does not present original experimental data characterizing a coli knockout mutant. Instead, it presents data on ESBL-Ec isolated from patients.	No	The study does not include experimental data from a complementation mutant (reintroducing or overexpressing of the coli gene that was deleted before). Instead, it presents data on ESBL-Ec isolated from patients.	0	0	0	0	0
37309377	MED	37309377	PMC10257927	10.2147/idr.s415373	Genomic Characteristics of Extended Spectrum β-Lactamase Producing Escherichia coli Isolates Recovered from a District Hospital in China	2023	2023-06-07	Answer 1: Yes Reasoning: The study presents original experimental data obtained using Escherichia coli, as indicated by the title and the methods section, which describe the isolation, identification, and whole-genome sequencing of 36 ESBL-producing E. coli isolates. Answer 2: No Reasoning: The study does not present original experimental data characterizing a coli knockout mutant, as there is no mention of any gene deletion or knockout in the methods or results sections. Answer 3: No Reasoning: The study does not include experimental data from a complementation mutant, as there is no mention of any gene reintroduction or overexpression in the methods or results sections.	Yes	The study presents original experimental data obtained using Escherichia coli, as indicated by the title and the methods section, which describe the isolation, identification, and whole-genome sequencing of 36 ESBL-producing E. coli isolates.	No	The study does not present original experimental data characterizing a coli knockout mutant, as there is no mention of any gene deletion or knockout in the methods or results sections.	No	The study does not include experimental data from a complementation mutant, as there is no mention of any gene reintroduction or overexpression in the methods or results sections.	1	0	0	0	0
39071012	MED	39071012	PMC11272000	10.4103/jfmpc.jfmpc_12_24		2024	2024-06-28	Answer: No Reasoning: The study does not present any experimental data related to Escherichia coli knockout mutants or complementation mutants. The study only presents data on the isolation of E. coli from tissue cultures of diabetic foot infections. Answer: No Reasoning: The study does not present any original experimental data characterizing a coli knockout mutant. The study only presents data on the isolation of E. coli from tissue cultures of diabetic foot infections, but it does not involve any genetic manipulation or mutation of E. coli. Answer: No Reasoning: The study does not include any experimental data from a complementation mutant of E. coli. The study only presents data on the isolation of E. coli from tissue cultures of diabetic foot infections, but it does not involve any genetic manipulation or reintroduction of the E. coli gene that was deleted before.	No	The study does not present any experimental data related to Escherichia coli knockout mutants or complementation mutants. The study only presents data on the isolation of E. coli from tissue cultures of diabetic foot infections.	No	The study does not present any original experimental data characterizing a coli knockout mutant. The study only presents data on the isolation of E. coli from tissue cultures of diabetic foot infections, but it does not involve any genetic manipulation or mutation of E. coli.	No	The study does not include any experimental data from a complementation mutant of E. coli. The study only presents data on the isolation of E. coli from tissue cultures of diabetic foot infections, but it does not involve any genetic manipulation or reintroduction of the E. coli gene that was	0	0	0	0	0
27278909	MED	27278909	PMC5003911	10.1007/s00430-016-0462-1	A new report of Nocardiopsis valliformis strain OT1 from alkaline Lonar crater of India and its use in synthesis of silver nanoparticles with special reference to evaluation of antibacterial activity and cytotoxicity	2016	2016-06-09	Answer 1: No Reasoning: The study does not present any experimental data related to Escherichia coli. The study focuses on the synthesis and characterization of silver nanoparticles by a specific actinobacterial strain, Nocardiopsis valliformis OT1, and their antibacterial activity against various bacterial strains, including Escherichia coli. However, the study does not involve any experiments or data related to Escherichia coli itself. Answer 2: No Reasoning: The study does not present any experimental data characterizing a knockout mutant of Escherichia coli. The study focuses on the synthesis and characterization of silver nanoparticles by a specific actinobacterial strain, Nocardiopsis valliformis OT1, and their antibacterial activity against various bacterial strains, including Escherichia coli. However, the study does not involve any experiments or data related to the creation or characterization of a knockout mutant of Escherichia coli. Answer 3: No Reasoning: The study does not include any experimental data from a complementation mutant of Escherichia coli. The study focuses on the synthesis and characterization of silver nanoparticles by a specific actinobacterial strain	No	The study does not present any experimental data related to Escherichia coli. The study focuses on the synthesis and characterization of silver nanoparticles by a specific actinobacterial strain, Nocardiopsis valliformis OT1, and their antibacterial activity against various bacterial strains, including Escherichia coli. However, the study does not involve any experiments	No	The study does not present any experimental data characterizing a knockout mutant of Escherichia coli. The study focuses on the synthesis and characterization of silver nanoparticles by a specific actinobacterial strain, Nocardiopsis valliformis OT1, and their antibacterial activity against various bacterial strains, including Escherichia coli. However, the study does not	No	The study does not include any experimental data from a complementation mutant of Escherichia coli. The study focuses on the synthesis and characterization of silver nanoparticles by a specific actinobacterial strain	0	0	0	0	0
32884863	MED	32884863	PMC7444511	10.7717/peerj.9788		2020	2020-08-21	Answer 1: Yes Reasoning: The study presents experimental data obtained using Escherichia coli cells for the expression and purification of the recombinant proteins. Answer 2: No Reasoning: The study does not present experimental data characterizing a coli knockout mutant. Answer 3: No Reasoning: The study does not include experimental data from a complementation mutant (reintroducing or overexpressing of the coli gene that was deleted before).	Yes	The study presents experimental data obtained using Escherichia coli cells for the expression and purification of the recombinant proteins.	No	The study does not present experimental data characterizing a coli knockout mutant.	No	The study does not include experimental data from a complementation mutant (reintroducing or overexpressing of the coli gene that was deleted before).	1	0	0	0	0
37445777	MED	37445777	PMC10341437	10.3390/ijms241310599	Biosynthesis and Characterization of Silver Nanoparticles Produced by Parachlorella kessleri and Cyclotella spp., and the Evaluation of Their Antibacterial Activity	2023	2023-06-25	Answer 1: No Reasoning: The study does not present any experimental data obtained using E. coli. The study focuses on the biosynthesis and characterization of silver nanoparticles produced by Parachlorella kessleri and Cyclotella spp., and the evaluation of their antibacterial activity against six bacterial strains, including Escherichia coli, but it does not involve any experiments specifically conducted with E. coli. Answer 2: No Reasoning: The study does not present any experimental data characterizing a coli knockout mutant. The study focuses on the biosynthesis and characterization of silver nanoparticles produced by Parachlorella kessleri and Cyclotella spp., and the evaluation of their antibacterial activity against six bacterial strains, but it does not involve any experiments specifically conducted with a coli knockout mutant. Answer 3: No Reasoning: The study does not include experimental data from a complementation mutant (reintroducing or overexpressing of the coli gene that was deleted before). The study focuses on the biosynthesis and characterization of silver nanoparticles produced by Parachlorella kessleri and Cyclotella spp., and the evaluation of their antibacterial activity against six bacterial strains	No	The study does not present any experimental data obtained using E. coli. The study focuses on the biosynthesis and characterization of silver nanoparticles produced by Parachlorella kessleri and Cyclotella spp., and the evaluation of their antibacterial activity against six bacterial strains, including Escherichia coli, but it does not involve any	No	The study does not present any experimental data characterizing a coli knockout mutant. The study focuses on the biosynthesis and characterization of silver nanoparticles produced by Parachlorella kessleri and Cyclotella spp., and the evaluation of their antibacterial activity against six bacterial strains, but it does not involve any experiments specifically	No	The study does not include experimental data from a complementation mutant (reintroducing or overexpressing of the coli gene that was deleted before). The study focuses on the biosynthesis and characterization of silver nanoparticles produced by Parachlorella kessleri and Cyclotella spp., and the evaluation of their antibacterial activity against six bacterial	0	0	0	0	0
37642940	MED	37642940	PMC10568205	10.15252/msb.202311596	Mapping temperature‐sensitive mutations at a genome scale to engineer growth switches in Escherichia coli	2023	2023-08-29	Answer 1: Yes Reasoning: The study presents original experimental data obtained using E. coli. Answer 2: No Reasoning: The study does not present original experimental data characterizing a coli knockout mutant. Answer 3: No Reasoning: The study does not include experimental data from a complementation mutant.	Yes	The study presents original experimental data obtained using E. coli.	No	The study does not present original experimental data characterizing a coli knockout mutant.	No	The study does not include experimental data from a complementation mutant.	1	0	0	0	0
34356725	MED	34356725	PMC8300664	10.3390/antibiotics10070805		2021	2021-07-02	Answer 1: No Reasoning: The study does not present any experimental data obtained using E. coli. The study focuses on the development of a dressing loaded with silver and ibuprofen for infected painful wounds, and the characterization of the dressing, including its antibacterial properties against E. coli and Staphylococcus aureus. However, the study does not involve any experiments using E. coli. Answer 2: No Reasoning: The study does not present any experimental data characterizing a coli knockout mutant. The study focuses on the development of a dressing loaded with silver and ibuprofen, and the characterization of the dressing, including its antibacterial properties against E. coli and Staphylococcus aureus. However, the study does not involve any experiments using coli knockout mutants. Answer 3: No Reasoning: The study does not include experimental data from a complementation mutant. The study focuses on the development of a dressing loaded with silver and ibuprofen, and the characterization of the dressing, including its antibacterial properties against E. coli and Staphylococcus aureus. However, the study does not involve any experiments using complementation mutants.	No	The study does not present any experimental data obtained using E. coli. The study focuses on the development of a dressing loaded with silver and ibuprofen for infected painful wounds, and the characterization of the dressing, including its antibacterial properties against E. coli and Staphylococcus aureus. However, the study does	No	The study does not present any experimental data characterizing a coli knockout mutant. The study focuses on the development of a dressing loaded with silver and ibuprofen, and the characterization of the dressing, including its antibacterial properties against E. coli and Staphylococcus aureus. However, the study does not involve any	No	The study does not include experimental data from a complementation mutant. The study focuses on the development of a dressing loaded with silver and ibuprofen, and the characterization of the dressing, including its antibacterial properties against E. coli and Staphylococcus aureus. However, the study does not involve any experiments using	0	0	0	0	0
36234870	MED	36234870	PMC9570676	10.3390/molecules27196331		2022	2022-09-26	Answer 1: No Reasoning: The study does not present any experimental data related to Escherichia coli. The study focuses on the preparation and characterization of keratin/gelatin/glycerin/curcumin composite films, and their application in food packaging. Answer 2: No Reasoning: The study does not present any experimental data characterizing a Escherichia coli knockout mutant. The study does not involve any genetic manipulation or mutation of Escherichia coli. Answer 3: No Reasoning: The study does not include any experimental data from a complementation mutant of Escherichia coli. The study does not involve any reintroduction or overexpression of the Escherichia coli gene that was deleted before.	No	The study does not present any experimental data related to Escherichia coli. The study focuses on the preparation and characterization of keratin/gelatin/glycerin/curcumin composite films, and their application in food packaging.	No	The study does not present any experimental data characterizing a Escherichia coli knockout mutant. The study does not involve any genetic manipulation or mutation of Escherichia coli.	No	The study does not include any experimental data from a complementation mutant of Escherichia coli. The study does not involve any reintroduction or overexpression of the Escherichia coli gene that was deleted before.	0	0	0	0	0
39897495	MED	39897495	PMC11784533	10.7717/peerj.18802		2025	2025-01-28	Answer 1: Yes Reasoning: The study presents experimental data obtained using Escherichia coli, as indicated in the title and methods sections. Answer 2: No Reasoning: The study does not present any experimental data characterizing a coli knockout mutant. Answer 3: No Reasoning: The study does not include experimental data from a complementation mutant, as there is no mention of reintroducing or overexpressing any deleted coli gene.	Yes	The study presents experimental data obtained using Escherichia coli, as indicated in the title and methods sections.	No	The study does not present any experimental data characterizing a coli knockout mutant.	No	The study does not include experimental data from a complementation mutant, as there is no mention of reintroducing or overexpressing any deleted coli gene.	1	0	0	0	0
31519972	MED	31519972	PMC6744567	10.1038/s41598-019-49467-5	The higher prevalence of extended spectrum beta-lactamases among Escherichia coli ST131 in Southeast Asia is driven by expansion of a single, locally prevalent subclone	2019	2019-09-13	Answer 1: No Reasoning: The study does not present original experimental data obtained using E. coli. Instead, it presents data on E. coli isolates collected from patients, and the data analysis is based on sequencing of these isolates. Answer 2: No Reasoning: The study does not present original experimental data characterizing a E. coli knockout mutant. Instead, it presents data on E. coli isolates collected from patients, and the data analysis is based on sequencing of these isolates. Answer 3: No Reasoning: The study does not include experimental data from a complementation mutant (reintroducing or overexpressing of the E. coli gene that was deleted before). Instead, it presents data on E. coli isolates collected from patients, and the data analysis is based on sequencing of these isolates.	No	The study does not present original experimental data obtained using E. coli. Instead, it presents data on E. coli isolates collected from patients, and the data analysis is based on sequencing of these isolates.	No	The study does not present original experimental data characterizing a E. coli knockout mutant. Instead, it presents data on E. coli isolates collected from patients, and the data analysis is based on sequencing of these isolates.	No	The study does not include experimental data from a complementation mutant (reintroducing or overexpressing of the E. coli gene that was deleted before). Instead, it presents data on E. coli isolates collected from patients, and the data analysis is based on sequencing of these isolates.	0	0	0	0	0
24857181	MED	24857181	PMC7366374	10.1016/j.jegh.2013.11.002		2014	2013-12-31	Answer: No Reasoning: The study does not mention any experiments involving coli or coli knockout mutants. The study focuses on the bacterial contamination of mobile phones and the antibiotic sensitivity pattern of the isolates, not on coli specifically.	No	The study does not mention any experiments involving coli or coli knockout mutants. The study focuses on the bacterial contamination of mobile phones and the antibiotic sensitivity pattern of the isolates, not on coli specifically.	Unknown	No reasoning extracted.	Unknown	No reasoning extracted.	0	0	0	0	0
32785630	MED	32785630	PMC7515715	10.1093/nar/gkaa672	Structural basis for transcription inhibition by E. coli SspA	2020	2020-09-01	Answer 1: Yes Reasoning: The study presents original experimental data obtained using E. coli, as evidenced by the methods section describing the purification and expression of E. coli proteins, the assembly of E. coli SspA-RPo complex, and the cryo-EM data acquisition and processing for the E. coli SspA-RPo complex. Answer 2: No Reasoning: The study does not present original experimental data characterizing a coli knockout mutant. The study focuses on the structure of the E. coli SspA-RPo complex and does not involve the creation or characterization of a coli knockout mutant. Answer 3: No Reasoning: The study does not include experimental data from a complementation mutant. The study does not mention the reintroduction or overexpression of the coli gene that was deleted before in any of the experimental data presented.	Yes	The study presents original experimental data obtained using E. coli, as evidenced by the methods section describing the purification and expression of E. coli proteins, the assembly of E. coli SspA-RPo complex, and the cryo-EM data acquisition and processing for the E. coli SspA-RPo complex.	No	The study does not present original experimental data characterizing a coli knockout mutant. The study focuses on the structure of the E. coli SspA-RPo complex and does not involve the creation or characterization of a coli knockout mutant.	No	The study does not include experimental data from a complementation mutant. The study does not mention the reintroduction or overexpression of the coli gene that was deleted before in any of the experimental data presented.	1	0	0	0	0
38348193	MED	38348193	PMC10861311	10.3389/fmicb.2024.1328572	The effects of NDM-5 on Escherichia coli and the screening of interacting proteins	2024	2024-01-30	Answer 1: Yes Reasoning: The study presents original experimental data obtained using E. coli, as evidenced by the methods section, which describes the construction of E. coli BL21 (pET-28a-blaNDM–5) and the subsequent experiments performed on this strain. Answer 2: No Reasoning: The study does not present original experimental data characterizing a coli knockout mutant, as there is no mention of any gene deletion or knockout in the methods section. Answer 3: No Reasoning: The study does not include experimental data from a complementation mutant, as there is no mention of reintroducing or overexpressing the deleted gene in the methods section.	Yes	The study presents original experimental data obtained using E. coli, as evidenced by the methods section, which describes the construction of E. coli BL21 (pET-28a-blaNDM–5) and the subsequent experiments performed on this strain.	No	The study does not present original experimental data characterizing a coli knockout mutant, as there is no mention of any gene deletion or knockout in the methods section.	No	The study does not include experimental data from a complementation mutant, as there is no mention of reintroducing or overexpressing the deleted gene in the methods section.	1	0	0	0	0
18404206	MED	18404206	PMC2275313	10.1371/journal.pcbi.1000059	The Emergence and Fate of Horizontally Acquired Genes in Escherichia coli	2008	2008-04-11	Answer 1: No Reasoning: The study does not present original experimental data obtained using coli. Instead, it analyzes and interprets data from previously sequenced coli and Shigella genomes. Answer 2: No Reasoning: The study does not present original experimental data characterizing a coli knockout mutant. Instead, it analyzes and interprets data from previously sequenced coli and Shigella genomes. Answer 3: No Reasoning: The study does not include experimental data from a complementation mutant (reintroducing or overexpressing of the coli gene that was deleted before). Instead, it analyzes and interprets data from previously sequenced coli and Shigella genomes.	No	The study does not present original experimental data obtained using coli. Instead, it analyzes and interprets data from previously sequenced coli and Shigella genomes.	No	The study does not present original experimental data characterizing a coli knockout mutant. Instead, it analyzes and interprets data from previously sequenced coli and Shigella genomes.	No	The study does not include experimental data from a complementation mutant (reintroducing or overexpressing of the coli gene that was deleted before). Instead, it analyzes and interprets data from previously sequenced coli and Shigella genomes.	0	0	0	0	0
14004953	MED	14004953	PMC2137394	10.1084/jem.115.6.1231		1962	1962-06-01	Answer 1: Yes Reasoning: The study presents original experimental data obtained using E. coli, as it is the organism being studied throughout the paper. Answer 2: No Reasoning: The study does not present original experimental data characterizing a coli knockout mutant, as there is no mention of any genetic manipulation or deletion of specific genes in the E. coli strain used. Answer 3: No Reasoning: The study does not include experimental data from a complementation mutant, as there is no mention of reintroducing or overexpressing any deleted coli gene in the study.	Yes	The study presents original experimental data obtained using E. coli, as it is the organism being studied throughout the paper.	No	The study does not present original experimental data characterizing a coli knockout mutant, as there is no mention of any genetic manipulation or deletion of specific genes in the E. coli strain used.	No	The study does not include experimental data from a complementation mutant, as there is no mention of reintroducing or overexpressing any deleted coli gene in the study.	1	0	0	0	0
40005982	MED	40005982	PMC11860145	10.3390/ph18020168	Stereoselective Synthesis and Antimicrobial Studies of Allo-Gibberic Acid-Based 2,4-Diaminopyrimidine Chimeras	2025	2025-01-26	Answer 1: No Reasoning: The study does not present any experimental data obtained using E. coli. The study focuses on the synthesis and antimicrobial studies of allo-gibberic acid-based 2,4-diaminopyrimidine chimeras, and the antimicrobial activity of the prepared compounds was explored in B. subtilis, S. aureus, E. coli, and P. aeruginosa bacteria, as well as in C. krusei and C. albicans fungi. Answer 2: No Reasoning: The study does not present any experimental data characterizing a coli knockout mutant. The study focuses on the synthesis and antimicrobial studies of allo-gibberic acid-based 2,4-diaminopyrimidine chimeras, and the antimicrobial activity of the prepared compounds was explored in B. subtilis, S. aureus, E. coli, and P. aeruginosa bacteria, as well as in C. krusei and C. albicans fungi. Answer 3: No Reasoning: The study does not include experimental data from a complementation mutant (reintroducing or overexpressing of the coli gene that was deleted	No	The study does not present any experimental data obtained using E. coli. The study focuses on the synthesis and antimicrobial studies of allo-gibberic acid-based 2,4-diaminopyrimidine chimeras, and the antimicrobial activity of the prepared compounds was explored in B. subtilis, S. aureus, E. coli, and P. aeruginosa bacteria, as well as	No	The study does not present any experimental data characterizing a coli knockout mutant. The study focuses on the synthesis and antimicrobial studies of allo-gibberic acid-based 2,4-diaminopyrimidine chimeras, and the antimicrobial activity of the prepared compounds was explored in B. subtilis, S. aureus, E. coli, and P. aeruginosa bacteria, as well	No	The study does not include experimental data from a complementation mutant (reintroducing or overexpressing of the coli gene that was deleted	0	0	0	0	0
25032698	MED	25032698	PMC4102600	10.1371/journal.ppat.1004280		2014	2014-07-17	Answer 1: Yes Reasoning: The study presents original experimental data obtained using E. coli, as indicated by the methods section, which describes the experimental procedures used to treat E. coli with PGRPs and measure the resulting changes in gene expression, H2O2 production, thiol depletion, and intracellular metal concentrations. Answer 2: Yes Reasoning: The study presents original experimental data characterizing a coli knockout mutant, as indicated by the methods section, which describes the experimental procedures used to construct a knockout mutant of coli by transformation with PCR products to amplify DNA fragments flanking each target gene and an intervening antibiotic cassette, as previously described. Answer 3: No Reasoning: The study does not include experimental data from a complementation mutant (reintroducing or overexpressing of the coli gene that was deleted before), as indicated by the methods section, which does not describe any experimental procedures used to construct a complementation mutant of coli.	Yes	The study presents original experimental data obtained using E. coli, as indicated by the methods section, which describes the experimental procedures used to treat E. coli with PGRPs and measure the resulting changes in gene expression, H2O2 production, thiol depletion, and intracellular metal concentrations.	Yes	The study presents original experimental data characterizing a coli knockout mutant, as indicated by the methods section, which describes the experimental procedures used to construct a knockout mutant of coli by transformation with PCR products to amplify DNA fragments flanking each target gene and an intervening antibiotic cassette, as previously	No	The study does not include experimental data from a complementation mutant (reintroducing or overexpressing of the coli gene that was deleted before), as indicated by the methods section, which does not describe any experimental procedures used to construct a complementation mutant of coli.	1	1	0	1	0
30256095	MED	30256095	PMC6222553	10.1021/acs.est.8b02988		2018	2018-10-12	Answer 1: Yes Reasoning: The study presents original experimental data obtained using Escherichia coli as the target organism. Answer 2: No Reasoning: The study does not present original experimental data characterizing a coli knockout mutant. Answer 3: No Reasoning: The study does not include experimental data from a complementation mutant (reintroducing or overexpressing of the coli gene that was deleted before).	Yes	The study presents original experimental data obtained using Escherichia coli as the target organism.	No	The study does not present original experimental data characterizing a coli knockout mutant.	No	The study does not include experimental data from a complementation mutant (reintroducing or overexpressing of the coli gene that was deleted before).	1	0	0	0	0
17892462	MED	17892462	PMC2156107	10.1111/j.1365-2958.2007.05950.x	Alternate SlyA and H-NS nucleoprotein complexes control hlyE expression in Escherichia coli K-12	2007	2007-09-24	Answer 1: Yes Reasoning: The study presents original experimental data obtained using Escherichia coli. Answer 2: Yes Reasoning: The study presents original experimental data characterizing a coli knockout mutant (slyA::Tn5) and a double knockout mutant (hns slyA). Answer 3: Yes Reasoning: The study includes experimental data from a complementation mutant (reintroducing or overexpressing of the coli gene that was deleted before) in the form of a single-copy chromosomal hlyE–lacZ reporter strain carrying the slyA gene.	Yes	The study presents original experimental data obtained using Escherichia coli.	Yes	The study presents original experimental data characterizing a coli knockout mutant (slyA::Tn5) and a double knockout mutant (hns slyA).	Yes	The study includes experimental data from a complementation mutant (reintroducing or overexpressing of the coli gene that was deleted before) in the form of a single-copy chromosomal hlyE–lacZ reporter strain carrying the slyA gene.	1	1	1	1	1
32123738	MED	32123738	PMC7047266	10.1021/acscentsci.9b01104		2020	2020-01-29	Answer 1: Yes Reasoning: The study presents experimental data obtained using E. coli, as it is mentioned in the abstract and results sections. Answer 2: No Reasoning: The study does not present any experimental data characterizing a coli knockout mutant. Answer 3: No Reasoning: The study does not include experimental data from a complementation mutant (reintroducing or overexpressing of the coli gene that was deleted before).	Yes	The study presents experimental data obtained using E. coli, as it is mentioned in the abstract and results sections.	No	The study does not present any experimental data characterizing a coli knockout mutant.	No	The study does not include experimental data from a complementation mutant (reintroducing or overexpressing of the coli gene that was deleted before).	1	0	0	0	0
26687278	MED	26687278	PMC4703858	10.1038/ncomms10205	Inhibition of inflammasome activation by Coxiella burnetii type IV secretion system effector IcaA	2015	2015-12-21	Answer 1: No Reasoning: The study does not present any experimental data obtained using coli. Answer 2: No Reasoning: The study does not present any experimental data characterizing a coli knockout mutant. Answer 3: No Reasoning: The study does not include any experimental data from a complementation mutant (reintroducing or overexpressing of the coli gene that was deleted before).	No	The study does not present any experimental data obtained using coli.	No	The study does not present any experimental data characterizing a coli knockout mutant.	No	The study does not include any experimental data from a complementation mutant (reintroducing or overexpressing of the coli gene that was deleted before).	0	0	0	0	0
18446190	MED	18446190	PMC2297512	10.1371/journal.pone.0002060	Secondary Chromosomal Attachment Site and Tandem Integration of the Mobilizable Salmonella Genomic Island 1	2008	2008-04-30	Answer 1: No Reasoning: The study focuses on Salmonella Typhimurium, not Escherichia coli. Answer 2: No Reasoning: The study does not present any experimental data characterizing a Salmonella Typhimurium knockout mutant. Answer 3: No Reasoning: The study does not include any experimental data from a complementation mutant reintroducing or overexpressing the Salmonella Typhimurium gene that was deleted before.	No	The study focuses on Salmonella Typhimurium, not Escherichia coli.	No	The study does not present any experimental data characterizing a Salmonella Typhimurium knockout mutant.	No	The study does not include any experimental data from a complementation mutant reintroducing or overexpressing the Salmonella Typhimurium gene that was deleted before.	0	0	0	0	0
37524716	MED	37524716	PMC10390499	10.1038/s41598-023-39239-7	Evaluation of urine dipstick tests in experimental porcine urinary tract infection with uropathogenic Escherichia coli	2023	2023-07-31	Answer: No Reasoning: The study does not present any experimental data characterizing a coli knockout mutant or a complementation mutant. The study only uses the uropathogenic E. coli isolate UTI89, which is not a mutant strain. Answer: No Reasoning: The study does not present any experimental data characterizing a coli knockout mutant or a complementation mutant. The study only uses the uropathogenic E. coli isolate UTI89, which is not a mutant strain. Answer: No Reasoning: The study does not present any experimental data characterizing a coli knockout mutant or a complementation mutant. The study only uses the uropathogenic E. coli isolate UTI89, which is not a mutant strain. Additionally, there is no mention of any gene manipulation or reintroduction in the study.	No	The study does not present any experimental data characterizing a coli knockout mutant or a complementation mutant. The study only uses the uropathogenic E. coli isolate UTI89, which is not a mutant strain.	No	The study does not present any experimental data characterizing a coli knockout mutant or a complementation mutant. The study only uses the uropathogenic E. coli isolate UTI89, which is not a mutant strain.	No	The study does not present any experimental data characterizing a coli knockout mutant or a complementation mutant. The study only uses the uropathogenic E. coli isolate UTI89, which is not a mutant strain. Additionally, there is no mention of any gene manipulation or reintroduction in the study.	0	0	0	0	0
25294823	MED	25294823	PMC4231768	10.1093/nar/gku912		2014	2014-10-07	Answer 1: Yes Reasoning: The study presents original experimental data obtained using Escherichia coli. Answer 2: Yes Reasoning: The study presents original experimental data characterizing a coli knockout mutant of the MutT protein. Answer 3: No Reasoning: The study does not include experimental data from a complementation mutant reintroducing or overexpressing the coli gene that was deleted before.	Yes	The study presents original experimental data obtained using Escherichia coli.	Yes	The study presents original experimental data characterizing a coli knockout mutant of the MutT protein.	No	The study does not include experimental data from a complementation mutant reintroducing or overexpressing the coli gene that was deleted before.	1	1	0	1	0
37222309	MED	37222309	PMC10207902	10.1590/0074-02760220263	Exploring the performance of Escherichia coli outer membrane vesicles as a tool for vaccine development against Chagas disease	2023	2023-05-22	Answer 1: No Reasoning: The study does not present any experimental data obtained using Escherichia coli. Instead, it focuses on the use of E. coli outer membrane vesicles (OMVs) as a tool for vaccine development against Chagas disease, and the study characterizes these OMVs, but not the E. coli cells themselves. Answer 2: No Reasoning: The study does not present any experimental data characterizing a knockout mutant of Escherichia coli. Instead, it focuses on the use of OMVs produced by E. coli cells, and the study characterizes these OMVs, but not any mutant cells. Answer 3: No Reasoning: The study does not include any experimental data from a complementation mutant of Escherichia coli. Instead, it focuses on the use of OMVs produced by E. coli cells, and the study characterizes these OMVs, but not any mutant cells that have been complemented with a specific gene.	No	The study does not present any experimental data obtained using Escherichia coli. Instead, it focuses on the use of E. coli outer membrane vesicles (OMVs) as a tool for vaccine development against Chagas disease, and the study characterizes these OMVs, but not the E. coli cells themselves.	No	The study does not present any experimental data characterizing a knockout mutant of Escherichia coli. Instead, it focuses on the use of OMVs produced by E. coli cells, and the study characterizes these OMVs, but not any mutant cells.	No	The study does not include any experimental data from a complementation mutant of Escherichia coli. Instead, it focuses on the use of OMVs produced by E. coli cells, and the study characterizes these OMVs, but not any mutant cells that have been complemented with a specific gene.	0	0	0	0	0
34632725	MED	34632725	PMC8502944	10.1002/prp2.857		2021	2021-10-01	Answer 1: No Reasoning: The study does not present original experimental data obtained using E. coli. The study uses E. coli as a host for the expression of the recombinant BoNT/A1 protein, but the data presented are not obtained from E. coli cells themselves. Answer 2: No Reasoning: The study does not present original experimental data characterizing a coli knockout mutant. The study uses E. coli as a host for the expression of the recombinant BoNT/A1 protein, but the data presented are not obtained from a knockout mutant of E. coli. Answer 3: No Reasoning: The study does not include experimental data from a complementation mutant. The study uses E. coli as a host for the expression of the recombinant BoNT/A1 protein, but the data presented are not obtained from a complementation mutant of E. coli.	No	The study does not present original experimental data obtained using E. coli. The study uses E. coli as a host for the expression of the recombinant BoNT/A1 protein, but the data presented are not obtained from E. coli cells themselves.	No	The study does not present original experimental data characterizing a coli knockout mutant. The study uses E. coli as a host for the expression of the recombinant BoNT/A1 protein, but the data presented are not obtained from a knockout mutant of E. coli.	No	The study does not include experimental data from a complementation mutant. The study uses E. coli as a host for the expression of the recombinant BoNT/A1 protein, but the data presented are not obtained from a complementation mutant of E. coli.	0	0	0	0	0
30136378	MED	30136378	PMC7379272	10.1111/1744-7917.12637	Functional analysis of UGT201D3 associated with abamectin resistance in Tetranychus cinnabarinus (Boisduval)	2020	2018-09-26	Answer 1: No Reasoning: The study does not present any experimental data obtained using E. coli. The study only presents experimental data obtained using Tetranychus cinnabarinus and E. coli was only used as a host for the expression of the recombinant UGT201D3 protein. Answer 2: No Reasoning: The study does not present any experimental data characterizing a knockout mutant of E. coli. The study only presents experimental data characterizing a knockdown of UGT201D3 in Tetranychus cinnabarinus. Answer 3: No Reasoning: The study does not include experimental data from a complementation mutant of Tetranychus cinnabarinus. The study only presents experimental data from a knockdown of UGT201D3 in Tetranychus cinnabarinus.	No	The study does not present any experimental data obtained using E. coli. The study only presents experimental data obtained using Tetranychus cinnabarinus and E. coli was only used as a host for the expression of the recombinant UGT201D3 protein.	No	The study does not present any experimental data characterizing a knockout mutant of E. coli. The study only presents experimental data characterizing a knockdown of UGT201D3 in Tetranychus cinnabarinus.	No	The study does not include experimental data from a complementation mutant of Tetranychus cinnabarinus. The study only presents experimental data from a knockdown of UGT201D3 in Tetranychus cinnabarinus.	0	0	0	0	0
34567125	MED	34567125	PMC8463192	10.1155/2021/9565930	Profiling of Indigenous Biosurfactant-Producing Bacillus Isolates in the Bioremediation of Soil Contaminated by Petroleum Products and Olive Oil	2021	2021-09-16	Answer: No Reasoning: The study does not mention any experiments involving Escherichia coli, nor does it present any data related to Escherichia coli knockout mutants or complementation mutants. The study focuses on the isolation, characterization, and biodegradation properties of Bacillus species, not Escherichia coli.	No	The study does not mention any experiments involving Escherichia coli, nor does it present any data related to Escherichia coli knockout mutants or complementation mutants. The study focuses on the isolation, characterization, and biodegradation properties of Bacillus species, not Escherichia coli.	Unknown	No reasoning extracted.	Unknown	No reasoning extracted.	0	0	0	0	0
32428000	MED	32428000	PMC7236975	10.1371/journal.pone.0232599	Bioactive compounds, antioxidant and antimicrobial activities of extracts from different plant parts of two Ziziphus Mill. species	2020	2020-05-19	Answer 1: No Reasoning: The study does not present any experimental data related to coli. The study focuses on the antimicrobial activity of Ziziphus leaves extracts against four bacterial strains, including Escherichia coli, but it does not provide any data related to coli. Answer 2: No Reasoning: The study does not present any experimental data characterizing a coli knockout mutant. The study focuses on the antimicrobial activity of Ziziphus leaves extracts against four bacterial strains, but it does not provide any data related to coli knockout mutants. Answer 3: No Reasoning: The study does not include experimental data from a complementation mutant (reintroducing or overexpressing of the coli gene that was deleted before). The study focuses on the antimicrobial activity of Ziziphus leaves extracts against four bacterial strains, but it does not provide any data related to complementation mutants.	No	The study does not present any experimental data related to coli. The study focuses on the antimicrobial activity of Ziziphus leaves extracts against four bacterial strains, including Escherichia coli, but it does not provide any data related to coli.	No	The study does not present any experimental data characterizing a coli knockout mutant. The study focuses on the antimicrobial activity of Ziziphus leaves extracts against four bacterial strains, but it does not provide any data related to coli knockout mutants.	No	The study does not include experimental data from a complementation mutant (reintroducing or overexpressing of the coli gene that was deleted before). The study focuses on the antimicrobial activity of Ziziphus leaves extracts against four bacterial strains, but it does not provide any data related to complementation mutants.	0	0	0	0	0
37895608	MED	37895608	PMC10608010	10.3390/ma16206626		2023	2023-10-10	Answer 1: No Reasoning: The study does not present any experimental data obtained using E. coli. Instead, it focuses on the synthesis and characterization of a calcium phosphate ceramic material with enhanced antimicrobial properties, specifically against E. coli, but the study does not involve any experiments with live E. coli cells. Answer 2: No Reasoning: The study does not present any experimental data characterizing a coli knockout mutant. The study focuses on the synthesis and characterization of a calcium phosphate ceramic material with enhanced antimicrobial properties, but it does not involve any experiments with genetically modified E. coli cells. Answer 3: No Reasoning: The study does not include experimental data from a complementation mutant, which would involve reintroducing or overexpressing a gene that was deleted before in E. coli cells. The study focuses on the synthesis and characterization of a calcium phosphate ceramic material with enhanced antimicrobial properties, but it does not involve any experiments with genetically modified E. coli cells.	No	The study does not present any experimental data obtained using E. coli. Instead, it focuses on the synthesis and characterization of a calcium phosphate ceramic material with enhanced antimicrobial properties, specifically against E. coli, but the study does not involve any experiments with live E. coli cells.	No	The study does not present any experimental data characterizing a coli knockout mutant. The study focuses on the synthesis and characterization of a calcium phosphate ceramic material with enhanced antimicrobial properties, but it does not involve any experiments with genetically modified E. coli cells.	No	The study does not include experimental data from a complementation mutant, which would involve reintroducing or overexpressing a gene that was deleted before in E. coli cells. The study focuses on the synthesis and characterization of a calcium phosphate ceramic material with enhanced antimicrobial properties, but it does not involve	0	0	0	0	0
24490148	MED	24490148	PMC3892745	10.1155/2013/205801		2013	2013-12-31	Answer 1: No Reasoning: The study does not present original experimental data obtained using coli. The study focuses on the microbiological safety of domestic natural cheese, specifically on the detection of three pathogens (Listeria monocytogenes, pathogenic Escherichia coli, and Salmonella spp.) and coliforms. While coliforms are mentioned, they are not the focus of the study and no original experimental data using coli is presented. Answer 2: No Reasoning: The study does not present original experimental data characterizing a coli knockout mutant. The study focuses on the detection of pathogens in cheese samples, not on the manipulation or modification of coli. Answer 3: No Reasoning: The study does not include experimental data from a complementation mutant. The study focuses on the detection of pathogens in cheese samples, not on the reintroduction or overexpression of genes in coli.	No	The study does not present original experimental data obtained using coli. The study focuses on the microbiological safety of domestic natural cheese, specifically on the detection of three pathogens (Listeria monocytogenes, pathogenic Escherichia coli, and Salmonella spp.) and coliforms. While coliforms are mentioned, they are not the focus of the	No	The study does not present original experimental data characterizing a coli knockout mutant. The study focuses on the detection of pathogens in cheese samples, not on the manipulation or modification of coli.	No	The study does not include experimental data from a complementation mutant. The study focuses on the detection of pathogens in cheese samples, not on the reintroduction or overexpression of genes in coli.	0	0	0	0	0
20368802	MED	20368802	PMC2848856	10.1371/journal.pone.0010018	The Genes Coding for the Conversion of Carbazole to Catechol Are Flanked by IS6100 Elements in Sphingomonas sp. Strain XLDN2-5	2010	2010-04-02	Answer 1: No Reasoning: The study does not present any experimental data obtained using E. coli. The study focuses on the characterization of a carbazole-degrading Sphingomonas sp. strain XLDN2-5 and the genes involved in the degradation pathway. Answer 2: No Reasoning: The study does not present any experimental data characterizing a knockout mutant of E. coli. The study focuses on the characterization of the carbazole-degrading genes in Sphingomonas sp. strain XLDN2-5 and their functions, but does not involve any manipulation or deletion of genes in E. coli. Answer 3: No Reasoning: The study does not include any experimental data from a complementation mutant of E. coli. The study focuses on the characterization of the carbazole-degrading genes in Sphingomonas sp. strain XLDN2-5 and their functions, but does not involve any manipulation or overexpression of genes in E. coli to complement a deletion mutant.	No	The study does not present any experimental data obtained using E. coli. The study focuses on the characterization of a carbazole-degrading Sphingomonas sp. strain XLDN2-5 and the genes involved in the degradation pathway.	No	The study does not present any experimental data characterizing a knockout mutant of E. coli. The study focuses on the characterization of the carbazole-degrading genes in Sphingomonas sp. strain XLDN2-5 and their functions, but does not involve any manipulation or deletion of genes in E. coli.	No	The study does not include any experimental data from a complementation mutant of E. coli. The study focuses on the characterization of the carbazole-degrading genes in Sphingomonas sp. strain XLDN2-5 and their functions, but does not involve any manipulation or overexpression of genes in E. coli to complement a deletion	0	0	0	0	0
30971446	MED	30971446	PMC6458436	10.1128/msphere.00693-18	Comprehensive Identification of Fim-Mediated Inversions in Uropathogenic Escherichia coli with Structural Variation Detection Using Relative Entropy	2019	2019-04-10	Answer 1: No Reasoning: The study does not present original experimental data obtained using E. coli. Instead, it focuses on uropathogenic E. coli (UPEC), which is a different strain of E. coli. Answer 2: No Reasoning: The study does not present original experimental data characterizing a UPEC knockout mutant. Instead, it focuses on the analysis of existing UPEC strains and the identification of structural variations in their genomes. Answer 3: No Reasoning: The study does not include experimental data from complementation mutants. Instead, it focuses on the analysis of existing UPEC strains and the identification of structural variations in their genomes. However, it does mention the creation of knockout strains using lambda red recombination, but these knockouts are not used in the study's experimental data.	No	The study does not present original experimental data obtained using E. coli. Instead, it focuses on uropathogenic E. coli (UPEC), which is a different strain of E. coli.	No	The study does not present original experimental data characterizing a UPEC knockout mutant. Instead, it focuses on the analysis of existing UPEC strains and the identification of structural variations in their genomes.	No	The study does not include experimental data from complementation mutants. Instead, it focuses on the analysis of existing UPEC strains and the identification of structural variations in their genomes. However, it does mention the creation of knockout strains using lambda red recombination, but these knockouts are not used in the	0	0	0	0	0
31823780	MED	31823780	PMC6902579	10.1186/s12917-019-2192-2		2019	2019-12-10	Answer 1: No Reasoning: The study does not present any experimental data obtained using E. coli. The data presented in the study are related to the expression and purification of a BLP fusion protein in E. coli, but the study does not include any experimental data obtained from the E. coli cells themselves. Answer 2: No Reasoning: The study does not present any experimental data characterizing a coli knockout mutant. The study focuses on the expression and purification of a BLP fusion protein in E. coli, but it does not involve any genetic manipulation of the E. coli cells, such as knocking out a specific gene. Answer 3: No Reasoning: The study does not include any experimental data from a complementation mutant. The study focuses on the expression and purification of a BLP fusion protein in E. coli, but it does not involve reintroducing or overexpressing a specific gene that was deleted before in the E. coli cells.	No	The study does not present any experimental data obtained using E. coli. The data presented in the study are related to the expression and purification of a BLP fusion protein in E. coli, but the study does not include any experimental data obtained from the E. coli cells themselves.	No	The study does not present any experimental data characterizing a coli knockout mutant. The study focuses on the expression and purification of a BLP fusion protein in E. coli, but it does not involve any genetic manipulation of the E. coli cells, such as knocking out a specific gene.	No	The study does not include any experimental data from a complementation mutant. The study focuses on the expression and purification of a BLP fusion protein in E. coli, but it does not involve reintroducing or overexpressing a specific gene that was deleted before in the E. coli cells.	0	0	0	0	0
30123320	MED	30123320	PMC6090965	10.1186/s13036-018-0101-z	Anti-CRISPR-based biosensors in the yeast S. cerevisiae	2018	2018-08-01	Answer 1: No Reasoning: The study does not present any experimental data obtained using Escherichia coli. Answer 2: No Reasoning: The study does not present any experimental data characterizing a coli knockout mutant. Answer 3: No Reasoning: The study does not include experimental data from a complementation mutant (reintroducing or overexpressing of the coli gene that was deleted before).	No	The study does not present any experimental data obtained using Escherichia coli.	No	The study does not present any experimental data characterizing a coli knockout mutant.	No	The study does not include experimental data from a complementation mutant (reintroducing or overexpressing of the coli gene that was deleted before).	0	0	0	0	0
34589906	MED	34589906	PMC8474633	10.1016/j.bbih.2020.100175		2020	2020-11-10	Answer 1: Yes Reasoning: The study presents original experimental data obtained using E-coli as it is used to induce systemic infection in pups. Answer 2: No Reasoning: The study does not present original experimental data characterizing a coli knockout mutant. Answer 3: No Reasoning: The study does not include experimental data from a complementation mutant.	Yes	The study presents original experimental data obtained using E-coli as it is used to induce systemic infection in pups.	No	The study does not present original experimental data characterizing a coli knockout mutant.	No	The study does not include experimental data from a complementation mutant.	1	0	0	0	0
29277142	MED	29277142	PMC5757224	10.1080/19932820.2017.1419047		2018	2018-12-01	Answer: No Reasoning: The study does not present any experimental data related to coli or any coli knockout mutants or complementation mutants. The study focuses on the acquisition rate and risk factors of multidrug-resistant (MDR) bacteria in pediatric patients hospitalized in Tunisian tertiary healthcare. Answer: No Reasoning: The study does not present any experimental data related to the creation or characterization of a coli knockout mutant. The study focuses on the acquisition rate and risk factors of multidrug-resistant (MDR) bacteria in pediatric patients hospitalized in Tunisian tertiary healthcare. Answer: No Reasoning: The study does not present any experimental data related to complementation mutants. The study focuses on the acquisition rate and risk factors of multidrug-resistant (MDR) bacteria in pediatric patients hospitalized in Tunisian tertiary healthcare.	No	The study does not present any experimental data related to coli or any coli knockout mutants or complementation mutants. The study focuses on the acquisition rate and risk factors of multidrug-resistant (MDR) bacteria in pediatric patients hospitalized in Tunisian tertiary healthcare.	No	The study does not present any experimental data related to the creation or characterization of a coli knockout mutant. The study focuses on the acquisition rate and risk factors of multidrug-resistant (MDR) bacteria in pediatric patients hospitalized in Tunisian tertiary healthcare.	No	The study does not present any experimental data related to complementation mutants. The study focuses on the acquisition rate and risk factors of multidrug-resistant (MDR) bacteria in pediatric patients hospitalized in Tunisian tertiary healthcare.	0	0	0	0	0
24558967	MED	24558967	PMC3976096	10.1186/2049-1891-5-14	Evaluating the immune responses of mice to subcutaneous immunization with Helicobacter pylori urease B subunit	2014	2014-02-22	Answer 1: Yes Reasoning: The study presents original experimental data obtained using E. coli, as it describes the expression and purification of the urease B subunit from H. pylori in E. coli BL21 (DE3) strain. Answer 2: No Reasoning: The study does not present original experimental data characterizing a coli knockout mutant, as it does not involve any gene deletion or mutation in E. coli. Answer 3: No Reasoning: The study does not include experimental data from a complementation mutant, as it does not involve reintroducing or overexpressing the coli gene that was deleted before in any of the experiments.	Yes	The study presents original experimental data obtained using E. coli, as it describes the expression and purification of the urease B subunit from H. pylori in E. coli BL21 (DE3) strain.	No	The study does not present original experimental data characterizing a coli knockout mutant, as it does not involve any gene deletion or mutation in E. coli.	No	The study does not include experimental data from a complementation mutant, as it does not involve reintroducing or overexpressing the coli gene that was deleted before in any of the experiments.	1	0	0	0	0
37648864	MED	37648864	PMC10550828	10.1038/s41586-023-06495-6		2023	2023-08-30	Answer 1: Yes Reasoning: The study presents original experimental data obtained using E. coli, as indicated by the title and methods sections of the paper. Answer 2: No Reasoning: The study does not present original experimental data characterizing a coli knockout mutant, as the methods section describes the use of a saturation mutagenesis screening approach to generate a pool of single-residue Rif binding site substitutions, rather than knocking out specific genes. Answer 3: No Reasoning: The study does not include experimental data from a complementation mutant, as the methods section describes the use of a saturation mutagenesis screening approach to generate a pool of single-residue Rif binding site substitutions, rather than reintroducing or overexpressing the deleted gene in a knockout mutant.	Yes	The study presents original experimental data obtained using E. coli, as indicated by the title and methods sections of the paper.	No	The study does not present original experimental data characterizing a coli knockout mutant, as the methods section describes the use of a saturation mutagenesis screening approach to generate a pool of single-residue Rif binding site substitutions, rather than knocking out specific genes.	No	The study does not include experimental data from a complementation mutant, as the methods section describes the use of a saturation mutagenesis screening approach to generate a pool of single-residue Rif binding site substitutions, rather than reintroducing or overexpressing the deleted gene in a knockout mutant.	1	0	0	0	0
39865082	MED	39865082	PMC11770139	10.1038/s41467-025-56387-8		2025	2025-01-26	Answer 1: Yes Reasoning: The study presents original experimental data obtained using E. coli. Answer 2: Yes Reasoning: The study presents original experimental data characterizing various E. coli knockout mutants. Answer 3: No Reasoning: The study does not include experimental data from complementation mutants.	Yes	The study presents original experimental data obtained using E. coli.	Yes	The study presents original experimental data characterizing various E. coli knockout mutants.	No	The study does not include experimental data from complementation mutants.	1	1	0	1	0
33371380	MED	33371380	PMC7767405	10.3390/md18120660		2020	2020-12-21	Answer 1: No Reasoning: The study does not present any experimental data obtained using E. coli. The study focuses on the synthesis and characterization of antimicrobial polylactide-copper alginate (PLA–ALG–Cu2+) composite fibers, and their characterization, but does not involve any experiments with E. coli. Answer 2: No Reasoning: The study does not present any experimental data characterizing a coli knockout mutant. The study focuses on the synthesis and characterization of antimicrobial polylactide-copper alginate (PLA–ALG–Cu2+) composite fibers, and their characterization, but does not involve any experiments with genetically modified E. coli strains. Answer 3: No Reasoning: The study does not include experimental data from a complementation mutant. The study focuses on the synthesis and characterization of antimicrobial polylactide-copper alginate (PLA–ALG–Cu2+) composite fibers, and their characterization, but does not involve any experiments with E. coli strains that have been genetically modified to reintroduce or overexpress a specific gene.	No	The study does not present any experimental data obtained using E. coli. The study focuses on the synthesis and characterization of antimicrobial polylactide-copper alginate (PLA–ALG–Cu2+) composite fibers, and their characterization, but does not involve any experiments with E. coli.	No	The study does not present any experimental data characterizing a coli knockout mutant. The study focuses on the synthesis and characterization of antimicrobial polylactide-copper alginate (PLA–ALG–Cu2+) composite fibers, and their characterization, but does not involve any experiments with genetically modified E. coli strains.	No	The study does not include experimental data from a complementation mutant. The study focuses on the synthesis and characterization of antimicrobial polylactide-copper alginate (PLA–ALG–Cu2+) composite fibers, and their characterization, but does not involve any experiments with E. coli strains that have been genetically modified to reintroduce or overexpress a specific	0	0	0	0	0
39534400	MED	39534400	PMC11555648	10.3389/fvets.2024.1472979	Recombinant MS087-based indirect ELISA for the diagnosis of Mycoplasma synoviae	2024	2024-10-29	Answer 1: No Reasoning: The study does not present any experimental data obtained using E. coli. The study focuses on the expression and purification of a recombinant protein from E. coli, but the experimental data are not presented. Answer 2: No Reasoning: The study does not present any experimental data characterizing a coli knockout mutant. The study focuses on the expression and purification of a recombinant protein from E. coli, but the experimental data are not presented. Answer 3: No Reasoning: The study does not include any experimental data from a complementation mutant. The study focuses on the expression and purification of a recombinant protein from E. coli, but the experimental data are not presented.	No	The study does not present any experimental data obtained using E. coli. The study focuses on the expression and purification of a recombinant protein from E. coli, but the experimental data are not presented.	No	The study does not present any experimental data characterizing a coli knockout mutant. The study focuses on the expression and purification of a recombinant protein from E. coli, but the experimental data are not presented.	No	The study does not include any experimental data from a complementation mutant. The study focuses on the expression and purification of a recombinant protein from E. coli, but the experimental data are not presented.	0	0	0	0	0
19630980	MED	19630980	PMC2723077	10.1186/1475-2859-8-41	Rare codon content affects the solubility of recombinant proteins in a codon bias-adjusted Escherichia coli strain	2009	2009-07-24	Answer 1: Yes Reasoning: The study presents original experimental data obtained using Escherichia coli. Answer 2: No Reasoning: The study does not present original experimental data characterizing a coli knockout mutant. Answer 3: No Reasoning: The study does not include experimental data from a complementation mutant.	Yes	The study presents original experimental data obtained using Escherichia coli.	No	The study does not present original experimental data characterizing a coli knockout mutant.	No	The study does not include experimental data from a complementation mutant.	1	0	0	0	0
31049014	MED	31049014	PMC6486613	10.1016/j.sjbs.2017.07.010	Engineered Ssp DnaX inteins for protein splicing with flanking proline residues	2019	2017-07-22	Answer 1: Yes Reasoning: The study presents experimental data obtained using E. coli cells, as indicated by the methods section where the transformed E. coli cells are grown in Luria Broth (LB) medium and induced by IPTG to express the proteins of interest. Answer 2: No Reasoning: The study does not present experimental data characterizing a coli knockout mutant, as there is no mention of deleting or knocking out any specific gene in the coli cells used in the study. Answer 3: No Reasoning: The study does not include experimental data from a complementation mutant, as there is no mention of reintroducing or overexpressing the coli gene that was deleted before in the study.	Yes	The study presents experimental data obtained using E. coli cells, as indicated by the methods section where the transformed E. coli cells are grown in Luria Broth (LB) medium and induced by IPTG to express the proteins of interest.	No	The study does not present experimental data characterizing a coli knockout mutant, as there is no mention of deleting or knocking out any specific gene in the coli cells used in the study.	No	The study does not include experimental data from a complementation mutant, as there is no mention of reintroducing or overexpressing the coli gene that was deleted before in the study.	1	0	0	0	0
19750223	MED	19750223	PMC2735777	10.1371/journal.pone.0006990		2009	2009-09-11	Answer 1: Yes Reasoning: The study investigates the interaction between blood cells and EHEC virulence factors Shiga toxin (Stx) and lipopolysaccharide (LPS) and their effect on tissue factor release, which is a characteristic of coli. Answer 2: No Reasoning: The study does not present any experimental data characterizing a coli knockout mutant. Answer 3: No Reasoning: The study does not include experimental data from a complementation mutant, as it does not involve the deletion or manipulation of any coli genes.	Yes	The study investigates the interaction between blood cells and EHEC virulence factors Shiga toxin (Stx) and lipopolysaccharide (LPS) and their effect on tissue factor release, which is a characteristic of coli.	No	The study does not present any experimental data characterizing a coli knockout mutant.	No	The study does not include experimental data from a complementation mutant, as it does not involve the deletion or manipulation of any coli genes.	1	0	0	0	0
32792661	MED	32792661	PMC7427101	10.1038/s41598-020-70776-7		2020	2020-08-13	Answer 1: No Reasoning: The study does not present any experimental data related to E. coli. It focuses on the synthesis and characterization of selenium-doped biphasic calcium phosphate nanoparticles (SeB-NPs) and their antibacterial activity against E. coli and Staphylococcus aureus (S. aureus). However, the study does not provide any experimental data obtained using E. coli. Answer 2: No Reasoning: The study does not present any experimental data characterizing a coli knockout mutant. It focuses on the synthesis and characterization of selenium-doped biphasic calcium phosphate nanoparticles (SeB-NPs) and their antibacterial activity against E. coli and Staphylococcus aureus (S. aureus). However, it does not provide any information about the use of coli knockout mutants in the study. Answer 3: No Reasoning: The study does not include experimental data from a complementation mutant (reintroducing or overexpressing of the coli gene that was deleted before). It focuses on the synthesis and characterization of selenium-doped biphasic calcium phosphate nanoparticles (SeB-	No	The study does not present any experimental data related to E. coli. It focuses on the synthesis and characterization of selenium-doped biphasic calcium phosphate nanoparticles (SeB-NPs) and their antibacterial activity against E. coli and Staphylococcus aureus (S. aureus). However, the study does not provide any experimental data obtained using E.	No	The study does not present any experimental data characterizing a coli knockout mutant. It focuses on the synthesis and characterization of selenium-doped biphasic calcium phosphate nanoparticles (SeB-NPs) and their antibacterial activity against E. coli and Staphylococcus aureus (S. aureus). However, it does not provide any information about the use of	No	The study does not include experimental data from a complementation mutant (reintroducing or overexpressing of the coli gene that was deleted before). It focuses on the synthesis and characterization of selenium-doped biphasic calcium phosphate nanoparticles (SeB-	0	0	0	0	0
37358409	MED	37358409	PMC10434037	10.1128/spectrum.01089-23	Genomic Insights into Global blaCTX-M-55-Positive Escherichia coli Epidemiology and Transmission Characteristics	2023	2023-06-26	Answer 1: No Reasoning: The study does not present original experimental data obtained using coli. Instead, it presents a comprehensive analysis of genomic data from 2144 blaCTX-M-55-positive E. coli isolates, including data from the NCBI GenBank database and data from the authors' laboratory. Answer 2: No Reasoning: The study does not present original experimental data characterizing a coli knockout mutant. Instead, it focuses on the genomic analysis of blaCTX-M-55-positive E. coli isolates, including the identification of ARGs, MGEs, and virulence genes, as well as the exploration of the transmission characteristics and epidemiological patterns of blaCTX-M-55-positive E. coli. Answer 3: No Reasoning: The study does not include experimental data from a complementation mutant, as it does not involve the deletion of any coli gene before reintroducing or overexpressing it. Instead, it focuses on the genomic analysis of blaCTX-M-55-positive E. coli isolates.	No	The study does not present original experimental data obtained using coli. Instead, it presents a comprehensive analysis of genomic data from 2144 blaCTX-M-55-positive E. coli isolates, including data from the NCBI GenBank database and data from the authors' laboratory.	No	The study does not present original experimental data characterizing a coli knockout mutant. Instead, it focuses on the genomic analysis of blaCTX-M-55-positive E. coli isolates, including the identification of ARGs, MGEs, and virulence genes, as well as the exploration of the transmission characteristics and epidemiological patterns of blaCTX-M-55-positive E. coli.	No	The study does not include experimental data from a complementation mutant, as it does not involve the deletion of any coli gene before reintroducing or overexpressing it. Instead, it focuses on the genomic analysis of blaCTX-M-55-positive E. coli isolates.	0	0	0	0	0
35215071	MED	35215071	PMC8880193	10.3390/pathogens11020127	Virulence Profiles and Antibiotic Susceptibility of Escherichia coli Strains from Pet Reptiles	2022	2022-01-21	Answer 1: Yes Reasoning: The study presents original experimental data obtained using E. coli, as it involves the isolation, identification, and characterization of E. coli strains from pet reptiles. Answer 2: No Reasoning: The study does not present original experimental data characterizing a E. coli knockout mutant, as it does not involve the creation or characterization of any E. coli mutants. Answer 3: No Reasoning: The study does not include experimental data from a complementation mutant, as it does not involve the reintroduction or overexpression of any deleted E. coli genes.	Yes	The study presents original experimental data obtained using E. coli, as it involves the isolation, identification, and characterization of E. coli strains from pet reptiles.	No	The study does not present original experimental data characterizing a E. coli knockout mutant, as it does not involve the creation or characterization of any E. coli mutants.	No	The study does not include experimental data from a complementation mutant, as it does not involve the reintroduction or overexpression of any deleted E. coli genes.	1	0	0	0	0
39801078	MED	39801078	PMC11852211	10.1021/acssynbio.4c00564	Construction and Characterization of MoClo-Compatible Vectors for Modular Protein Expression in E. coli	2025	2025-01-12	Answer 1: Yes Reasoning: The study presents original experimental data obtained using E. coli. Answer 2: No Reasoning: The study does not present original experimental data characterizing a coli knockout mutant. Answer 3: No Reasoning: The study does not include experimental data from a complementation mutant.	Yes	The study presents original experimental data obtained using E. coli.	No	The study does not present original experimental data characterizing a coli knockout mutant.	No	The study does not include experimental data from a complementation mutant.	1	0	0	0	0
19956581	MED	19956581	PMC2780291	10.1371/journal.pone.0008119		2009	2009-12-02	Answer 1: Yes Reasoning: The study presents experimental data obtained using E. coli, as it describes the expression and purification of recombinant proteins in E. coli. Answer 2: No Reasoning: The study does not present experimental data characterizing a coli knockout mutant. Answer 3: No Reasoning: The study does not include experimental data from a complementation mutant, as it does not reintroduce or overexpress the deleted coli gene in a knockout strain.	Yes	The study presents experimental data obtained using E. coli, as it describes the expression and purification of recombinant proteins in E. coli.	No	The study does not present experimental data characterizing a coli knockout mutant.	No	The study does not include experimental data from a complementation mutant, as it does not reintroduce or overexpress the deleted coli gene in a knockout strain.	1	0	0	0	0
37833505	MED	37833505	PMC10576004	10.1038/s42003-023-05418-5	Characterization of the AcrIIC1 anti‒CRISPR protein for Cas9‒based genome engineering in E. coli	2023	2023-10-13	Answer 1: Yes Reasoning: The study presents original experimental data obtained using E. coli, as it describes the characterization of the AcrIIC1 anti-CRISPR protein for Cas9-based genome engineering in E. coli. Answer 2: No Reasoning: The study does not present original experimental data characterizing a coli knockout mutant, as it focuses on the characterization of the AcrIIC1 protein and its effects on Cas9-based genome engineering, rather than on the deletion of specific genes in coli. Answer 3: No Reasoning: The study does not include experimental data from a complementation mutant, as it does not describe the reintroduction or overexpression of any coli gene that was deleted before.	Yes	The study presents original experimental data obtained using E. coli, as it describes the characterization of the AcrIIC1 anti-CRISPR protein for Cas9-based genome engineering in E. coli.	No	The study does not present original experimental data characterizing a coli knockout mutant, as it focuses on the characterization of the AcrIIC1 protein and its effects on Cas9-based genome engineering, rather than on the deletion of specific genes in coli.	No	The study does not include experimental data from a complementation mutant, as it does not describe the reintroduction or overexpression of any coli gene that was deleted before.	1	0	0	0	0
23917815	MED	23917815	PMC3774439	10.3390/ijerph10083296		2013	2013-08-02	Answer: No Reasoning: The study does not present any experimental data related to E. coli or any of its mutants. The study focuses on the knowledge of food safety hazards and control measures among head chefs and catering managers of restaurants in Owerri, Nigeria. Answer: No Reasoning: The study does not present any experimental data characterizing a coli knockout mutant. The study focuses on the knowledge of food safety hazards and control measures among head chefs and catering managers of restaurants in Owerri, Nigeria. Answer: No Reasoning: The study does not include any experimental data from a complementation mutant (reintroducing or overexpressing of the coli gene that was deleted before). The study focuses on the knowledge of food safety hazards and control measures among head chefs and catering managers of restaurants in Owerri, Nigeria.	No	The study does not present any experimental data related to E. coli or any of its mutants. The study focuses on the knowledge of food safety hazards and control measures among head chefs and catering managers of restaurants in Owerri, Nigeria.	No	The study does not present any experimental data characterizing a coli knockout mutant. The study focuses on the knowledge of food safety hazards and control measures among head chefs and catering managers of restaurants in Owerri, Nigeria.	No	The study does not include any experimental data from a complementation mutant (reintroducing or overexpressing of the coli gene that was deleted before). The study focuses on the knowledge of food safety hazards and control measures among head chefs and catering managers of restaurants in Owerri, Nigeria.	0	0	0	0	0
37554664	MED	37554664	PMC10405323	10.1016/j.lanepe.2023.100682		2023	2023-07-26	Answer 1: No Reasoning: The study does not present any experimental data related to E. coli. It presents data on the detection of E. coli in blood samples, but these data are not original experimental data obtained using E. coli. Answer 2: No Reasoning: The study does not present any experimental data characterizing a knockout mutant of E. coli. It presents data on the detection of E. coli in blood samples, but these data are not related to any experimental manipulation of E. coli. Answer 3: No Reasoning: The study does not present any experimental data related to complementation mutants of E. coli. It presents data on the detection of E. coli in blood samples, but these data are not related to any experimental manipulation of E. coli involving the reintroduction or overexpression of a specific gene.	No	The study does not present any experimental data related to E. coli. It presents data on the detection of E. coli in blood samples, but these data are not original experimental data obtained using E. coli.	No	The study does not present any experimental data characterizing a knockout mutant of E. coli. It presents data on the detection of E. coli in blood samples, but these data are not related to any experimental manipulation of E. coli.	No	The study does not present any experimental data related to complementation mutants of E. coli. It presents data on the detection of E. coli in blood samples, but these data are not related to any experimental manipulation of E. coli involving the reintroduction or overexpression of a specific gene.	0	0	0	0	0
34577162	MED	34577162	PMC8469490	10.3390/molecules26185691	Volatile Composition and Biological Activity of Jordanian Commercial Samples of R. coriaria L. Fruits	2021	2021-09-20	Answer 1: No Reasoning: The study does not present any experimental data related to E. coli. The study focuses on the volatile composition and biological activity of Jordanian commercial samples of R. coriaria L. fruits, not E. coli. Answer 2: No Reasoning: The study does not present any experimental data characterizing a coli knockout mutant. The study focuses on the volatile composition and biological activity of Jordanian commercial samples of R. coriaria L. fruits, not E. coli mutants. Answer 3: No Reasoning: The study does not include experimental data from a complementation mutant. The study focuses on the volatile composition and biological activity of Jordanian commercial samples of R. coriaria L. fruits, not on complementing any deleted gene in E. coli.	No	The study does not present any experimental data related to E. coli. The study focuses on the volatile composition and biological activity of Jordanian commercial samples of R. coriaria L. fruits, not E. coli.	No	The study does not present any experimental data characterizing a coli knockout mutant. The study focuses on the volatile composition and biological activity of Jordanian commercial samples of R. coriaria L. fruits, not E. coli mutants.	No	The study does not include experimental data from a complementation mutant. The study focuses on the volatile composition and biological activity of Jordanian commercial samples of R. coriaria L. fruits, not on complementing any deleted gene in E. coli.	0	0	0	0	0
34602527	MED	34602527	PMC8668369	10.1262/jrd.2021-023	Association of intrauterine presence of Lactobacillus spp. with inflammation and pathogenic bacteria in the uterus in postpartum dairy cows	2021	2021-10-02	Answer: No Reasoning: The study does not present any experimental data related to E. coli knockout mutants or complementation mutants. The study focuses on the association of Lactobacillus spp. with inflammation and pathogenic bacteria in the uterus of postpartum dairy cows, and does not involve any manipulation or modification of E. coli. Answer: No Reasoning: The study does not present any experimental data related to the creation or characterization of a coli knockout mutant. The study focuses on the association of Lactobacillus spp. with inflammation and pathogenic bacteria in the uterus of postpartum dairy cows, and does not involve any manipulation or modification of E. coli. Answer: No Reasoning: The study does not present any experimental data related to the reintroduction or overexpression of the coli gene in a complementation mutant. The study focuses on the association of Lactobacillus spp. with inflammation and pathogenic bacteria in the uterus of postpartum dairy cows, and does not involve any manipulation or modification of E. coli.	No	The study does not present any experimental data related to E. coli knockout mutants or complementation mutants. The study focuses on the association of Lactobacillus spp. with inflammation and pathogenic bacteria in the uterus of postpartum dairy cows, and does not involve any manipulation or modification of E. coli.	No	The study does not present any experimental data related to the creation or characterization of a coli knockout mutant. The study focuses on the association of Lactobacillus spp. with inflammation and pathogenic bacteria in the uterus of postpartum dairy cows, and does not involve any manipulation or modification of E.	No	The study does not present any experimental data related to the reintroduction or overexpression of the coli gene in a complementation mutant. The study focuses on the association of Lactobacillus spp. with inflammation and pathogenic bacteria in the uterus of postpartum dairy cows, and does not involve any manipulation or	0	0	0	0	0
16566836	MED	16566836	PMC1570369	10.1186/1471-2105-7-173		2006	2006-03-27	Answer 1: No Reasoning: The study does not present original experimental data obtained using Escherichia coli. Instead, it presents computational methods for predicting non-coding RNAs in sequenced genomes, and applies these methods to the genomes of E. coli and Salmonella typhi. Answer 2: No Reasoning: The study does not present original experimental data characterizing a knockout mutant of Escherichia coli. Instead, it uses the complete genome sequences of E. coli K-12 MG1655 and Salmonella enterica serovar Typhi (Salmonella typhi) strain CT18 for computational analysis. Answer 3: No Reasoning: The study does not include experimental data from a complementation mutant of Escherichia coli. Instead, it uses the complete genome sequences of E. coli K-12 MG1655 and Salmonella enterica serovar Typhi (Salmonella typhi) strain CT18 for computational analysis, without any manipulation of the genomes to create mutants or introduce genes.	No	The study does not present original experimental data obtained using Escherichia coli. Instead, it presents computational methods for predicting non-coding RNAs in sequenced genomes, and applies these methods to the genomes of E. coli and Salmonella typhi.	No	The study does not present original experimental data characterizing a knockout mutant of Escherichia coli. Instead, it uses the complete genome sequences of E. coli K-12 MG1655 and Salmonella enterica serovar Typhi (Salmonella typhi) strain CT18 for computational analysis.	No	The study does not include experimental data from a complementation mutant of Escherichia coli. Instead, it uses the complete genome sequences of E. coli K-12 MG1655 and Salmonella enterica serovar Typhi (Salmonella typhi) strain CT18 for computational analysis, without any manipulation of the genomes to create mutants or introduce genes.	0	0	0	0	0
39163401	MED	39163401	PMC11375623	10.1021/acs.analchem.4c02093		2024	2024-08-20	Answer 1: Yes Reasoning: The study presents original experimental data obtained using Escherichia coli. Answer 2: Yes Reasoning: The study presents original experimental data characterizing a coli knockout mutant with a deletion in the fabF gene. Answer 3: No Reasoning: The study does not include experimental data from a complementation mutant (reintroducing or overexpressing of the coli gene that was deleted before).	Yes	The study presents original experimental data obtained using Escherichia coli.	Yes	The study presents original experimental data characterizing a coli knockout mutant with a deletion in the fabF gene.	No	The study does not include experimental data from a complementation mutant (reintroducing or overexpressing of the coli gene that was deleted before).	1	1	0	1	0
34316397	MED	34316397	PMC8288115	10.7717/peerj.11732	Dairy management practices associated with multi-drug resistant fecal commensals and Salmonella in cull cows: a machine learning approach	2021	2021-07-16	Answer: No Reasoning: The study does not present original experimental data on E. coli. Instead, it focuses on the analysis of fecal samples from dairy cows to identify factors associated with the prevalence of multi-drug resistant pathogenic Salmonella and commensals Enterococcus spp. and Escherichia coli in dairy cattle. Answer: No Reasoning: The study does not present original experimental data characterizing a coli knockout mutant. Instead, it analyzes the resistance phenotypes of naturally occurring E. coli isolates from dairy cows. Answer: No Reasoning: The study does not include experimental data from a complementation mutant. It focuses on the analysis of fecal samples from dairy cows to identify factors associated with the prevalence of multi-drug resistant pathogenic Salmonella and commensals Enterococcus spp. and Escherichia coli in dairy cattle.	No	The study does not present original experimental data on E. coli. Instead, it focuses on the analysis of fecal samples from dairy cows to identify factors associated with the prevalence of multi-drug resistant pathogenic Salmonella and commensals Enterococcus spp. and Escherichia coli in dairy cattle.	No	The study does not present original experimental data characterizing a coli knockout mutant. Instead, it analyzes the resistance phenotypes of naturally occurring E. coli isolates from dairy cows.	No	The study does not include experimental data from a complementation mutant. It focuses on the analysis of fecal samples from dairy cows to identify factors associated with the prevalence of multi-drug resistant pathogenic Salmonella and commensals Enterococcus spp. and Escherichia coli in dairy cattle.	0	0	0	0	0
37374175	MED	37374175	PMC10301720	10.3390/life13061393		2023	2023-06-14	Answer 1: No Reasoning: The study does not present original experimental data obtained using E. coli. The study focuses on the chemical composition, antioxidant, and antibacterial properties of the mastic tree (Pistacia lentiscus), and the experimental data presented are related to this plant. Answer 2: No Reasoning: The study does not present original experimental data characterizing a coli knockout mutant. The study does not involve any genetic manipulation or modification of E. coli, and the experimental data presented are related to the mastic tree (Pistacia lentiscus). Answer 3: No Reasoning: The study does not include experimental data from a complementation mutant (reintroducing or overexpressing of the coli gene that was deleted before). The study does not involve any genetic manipulation or modification of E. coli, and the experimental data presented are related to the mastic tree (Pistacia lentiscus).	No	The study does not present original experimental data obtained using E. coli. The study focuses on the chemical composition, antioxidant, and antibacterial properties of the mastic tree (Pistacia lentiscus), and the experimental data presented are related to this plant.	No	The study does not present original experimental data characterizing a coli knockout mutant. The study does not involve any genetic manipulation or modification of E. coli, and the experimental data presented are related to the mastic tree (Pistacia lentiscus).	No	The study does not include experimental data from a complementation mutant (reintroducing or overexpressing of the coli gene that was deleted before). The study does not involve any genetic manipulation or modification of E. coli, and the experimental data presented are related to the mastic tree (Pistacia lentiscus).	0	0	0	0	0
33062401	MED	33062401	PMC7538878	10.5195/cajgh.2020.371		2020	2020-04-27	Answer: No Reasoning: The study does not present any experimental data on coli knockout mutants or complementation mutants. It only analyzes the species and resistance profiles of clinical isolates of gram-negative bacteria, including E. coli, but does not involve any genetic manipulation or creation of mutants. Answer: No Reasoning: The study does not present any experimental data characterizing a coli knockout mutant. It only analyzes the species and resistance profiles of clinical isolates of gram-negative bacteria, including E. coli, but does not involve any genetic manipulation or creation of mutants. Answer: No Reasoning: The study does not include experimental data from a complementation mutant. It only analyzes the species and resistance profiles of clinical isolates of gram-negative bacteria, including E. coli, but does not involve any genetic manipulation or creation of mutants.	No	The study does not present any experimental data on coli knockout mutants or complementation mutants. It only analyzes the species and resistance profiles of clinical isolates of gram-negative bacteria, including E. coli, but does not involve any genetic manipulation or creation of mutants.	No	The study does not present any experimental data characterizing a coli knockout mutant. It only analyzes the species and resistance profiles of clinical isolates of gram-negative bacteria, including E. coli, but does not involve any genetic manipulation or creation of mutants.	No	The study does not include experimental data from a complementation mutant. It only analyzes the species and resistance profiles of clinical isolates of gram-negative bacteria, including E. coli, but does not involve any genetic manipulation or creation of mutants.	0	0	0	0	0
34578695	MED	34578695	PMC8467694	10.3390/nano11092377		2021	2021-09-13	Answer 1: No Reasoning: The study does not present any experimental data related to Escherichia coli. The study focuses on the characterization of alginate films with antimicrobial properties, and the antibacterial activity of these films is tested against four bacterial strains, but Escherichia coli is not one of them. Answer 2: No Reasoning: The study does not present any experimental data related to a coli knockout mutant. The study focuses on the characterization of alginate films with antimicrobial properties, and the antibacterial activity of these films is tested against four bacterial strains, but no information is provided about any mutant strains. Answer 3: No Reasoning: The study does not include experimental data from a complementation mutant. The study focuses on the characterization of alginate films with antimicrobial properties, and the antibacterial activity of these films is tested against four bacterial strains, but no information is provided about any complementation mutants.	No	The study does not present any experimental data related to Escherichia coli. The study focuses on the characterization of alginate films with antimicrobial properties, and the antibacterial activity of these films is tested against four bacterial strains, but Escherichia coli is not one of them.	No	The study does not present any experimental data related to a coli knockout mutant. The study focuses on the characterization of alginate films with antimicrobial properties, and the antibacterial activity of these films is tested against four bacterial strains, but no information is provided about any mutant strains.	No	The study does not include experimental data from a complementation mutant. The study focuses on the characterization of alginate films with antimicrobial properties, and the antibacterial activity of these films is tested against four bacterial strains, but no information is provided about any complementation mutants.	0	0	0	0	0
23226482	MED	23226482	PMC3511419	10.1371/journal.pone.0051162		2012	2012-11-30	Answer 1: No Reasoning: The study does not present any experimental data obtained using E. coli. Answer 2: No Reasoning: The study does not present any experimental data characterizing a coli knockout mutant. Answer 3: No Reasoning: The study does not include experimental data from a complementation mutant (reintroducing or overexpressing of the coli gene that was deleted before).	No	The study does not present any experimental data obtained using E. coli.	No	The study does not present any experimental data characterizing a coli knockout mutant.	No	The study does not include experimental data from a complementation mutant (reintroducing or overexpressing of the coli gene that was deleted before).	0	0	0	0	0
26086721	MED	26086721	PMC4472781	10.1371/journal.pone.0128802		2015	2015-06-18	Answer 1: No Reasoning: The study does not present any experimental data obtained using coli. The study focuses on the characterization of bifidobacteria and the establishment of a secretion reporter system in these bacteria. Answer 2: No Reasoning: The study does not present any experimental data characterizing a coli knockout mutant. The study focuses on the characterization of bifidobacteria and the establishment of a secretion reporter system in these bacteria. Answer 3: No Reasoning: The study does not include experimental data from a complementation mutant. The study focuses on the characterization of bifidobacteria and the establishment of a secretion reporter system in these bacteria.	No	The study does not present any experimental data obtained using coli. The study focuses on the characterization of bifidobacteria and the establishment of a secretion reporter system in these bacteria.	No	The study does not present any experimental data characterizing a coli knockout mutant. The study focuses on the characterization of bifidobacteria and the establishment of a secretion reporter system in these bacteria.	No	The study does not include experimental data from a complementation mutant. The study focuses on the characterization of bifidobacteria and the establishment of a secretion reporter system in these bacteria.	0	0	0	0	0
17640363	MED	17640363	PMC1940023	10.1186/1471-2105-8-259		2007	2007-07-18	Answer 1: No Reasoning: The study does not present original experimental data obtained using coli. Instead, it analyzes and interprets data from various databases, including protein interaction data from BioGRID, DIP, HPRD, IntAct, and MPact, and structural domain data from the iPfam database. Answer 2: No Reasoning: The study does not present original experimental data characterizing a coli knockout mutant. Instead, it analyzes and interprets data from various databases, which do not include knockout mutant data for coli. Answer 3: No Reasoning: The study does not include experimental data from a complementation mutant for coli. The study analyzes and interprets data from various databases, which do not include complementation mutant data for coli.	No	The study does not present original experimental data obtained using coli. Instead, it analyzes and interprets data from various databases, including protein interaction data from BioGRID, DIP, HPRD, IntAct, and MPact, and structural domain data from the iPfam database.	No	The study does not present original experimental data characterizing a coli knockout mutant. Instead, it analyzes and interprets data from various databases, which do not include knockout mutant data for coli.	No	The study does not include experimental data from a complementation mutant for coli. The study analyzes and interprets data from various databases, which do not include complementation mutant data for coli.	0	0	0	0	0
30046664	MED	30046664	PMC6053597	10.1016/j.tcsw.2018.04.002		2018	2018-06-01	Answer 1: Yes Reasoning: The study presents original experimental data obtained using E. coli, as indicated by the title and the methods section. Answer 2: Yes Reasoning: The study presents original experimental data characterizing a E. coli knockout mutant, specifically a mutant lacking the C55-PP pyrophosphatase gene pgpB, as indicated by the methods and results sections. Answer 3: No Reasoning: The study does not include experimental data from a complementation mutant, as there is no mention of reintroducing or overexpressing the deleted coli gene in the mutant strain.	Yes	The study presents original experimental data obtained using E. coli, as indicated by the title and the methods section.	Yes	The study presents original experimental data characterizing a E. coli knockout mutant, specifically a mutant lacking the C55-PP pyrophosphatase gene pgpB, as indicated by the methods and results sections.	No	The study does not include experimental data from a complementation mutant, as there is no mention of reintroducing or overexpressing the deleted coli gene in the mutant strain.	1	1	0	1	0
32075305	MED	32075305	PMC7079629	10.3390/ma13040876	Use of A Hydroalcoholic Extract of Moringa oleifera Leaves for the Green Synthesis of Bismuth Nanoparticles and Evaluation of Their Anti-Microbial and Antioxidant Activities	2020	2020-02-15	Answer 1: No Reasoning: The study does not present any experimental data related to E. coli. The study focuses on the synthesis of bismuth nanoparticles using a hydroalcoholic extract of Moringa oleifera leaves and the evaluation of their anti-microbial and antioxidant activities. Answer 2: No Reasoning: The study does not present any experimental data characterizing a coli knockout mutant. The study focuses on the synthesis of bismuth nanoparticles and their characterization, as well as their anti-microbial and antioxidant activities against various microorganisms, but it does not involve any genetic manipulation of E. coli. Answer 3: No Reasoning: The study does not include experimental data from a complementation mutant. The study focuses on the synthesis of bismuth nanoparticles and their characterization, as well as their anti-microbial and antioxidant activities against various microorganisms, but it does not involve any genetic manipulation or reintroduction of genes in E. coli.	No	The study does not present any experimental data related to E. coli. The study focuses on the synthesis of bismuth nanoparticles using a hydroalcoholic extract of Moringa oleifera leaves and the evaluation of their anti-microbial and antioxidant activities.	No	The study does not present any experimental data characterizing a coli knockout mutant. The study focuses on the synthesis of bismuth nanoparticles and their characterization, as well as their anti-microbial and antioxidant activities against various microorganisms, but it does not involve any genetic manipulation of E. coli.	No	The study does not include experimental data from a complementation mutant. The study focuses on the synthesis of bismuth nanoparticles and their characterization, as well as their anti-microbial and antioxidant activities against various microorganisms, but it does not involve any genetic manipulation or reintroduction of genes in E. coli.	0	0	0	0	0
39568859	MED	39568859	PMC11577149	10.1016/j.heliyon.2024.e38389	Analysis of Eremostachys hyoscyamoides essential oil composition and assessing the antibacterial and antioxidant properties of the ethanol extract	2024	2024-09-24	Answer 1: No Reasoning: The study does not present any experimental data related to Escherichia coli (coli). The study focuses on the antibacterial and antioxidant properties of Eremostachys hyoscyamoides ethanol extract, and the bacterial strains tested are Micrococcus luteus, Staphylococcus epidermidis, S. aureus, Klebsiella pneumoniae, Pseudomonas aeruginosa, and Kocuria rhizophila. Answer 2: No Reasoning: The study does not present any experimental data characterizing a coli knockout mutant. The study focuses on the antibacterial and antioxidant properties of Eremostachys hyoscyamoides ethanol extract, and no genetic manipulation or mutation of the bacterial strains is mentioned. Answer 3: No Reasoning: The study does not include experimental data from a complementation mutant (reintroducing or overexpressing of the coli gene that was deleted before). The study focuses on the antibacterial and antioxidant properties of Eremostachys hyoscyamoides ethanol extract, and no genetic manipulation or gene reintroduction is mentioned in the study.	No	The study does not present any experimental data related to Escherichia coli (coli). The study focuses on the antibacterial and antioxidant properties of Eremostachys hyoscyamoides ethanol extract, and the bacterial strains tested are Micrococcus luteus, Staphylococcus epidermidis, S. aureus, Klebsiella pneumoniae, Pseudomonas aeruginosa, and Kocuria rhizophila.	No	The study does not present any experimental data characterizing a coli knockout mutant. The study focuses on the antibacterial and antioxidant properties of Eremostachys hyoscyamoides ethanol extract, and no genetic manipulation or mutation of the bacterial strains is mentioned.	No	The study does not include experimental data from a complementation mutant (reintroducing or overexpressing of the coli gene that was deleted before). The study focuses on the antibacterial and antioxidant properties of Eremostachys hyoscyamoides ethanol extract, and no genetic manipulation or gene reintroduction is mentioned in the study.	0	0	0	0	0
31762615	MED	31762615	PMC6864200	10.1016/j.sjbs.2019.09.008		2019	2019-09-14	Answer: No Reasoning: The study does not present any experimental data related to E. coli knockout mutants or complementation mutants. The study focuses on the identification and characterization of pathogenic E. coli strains isolated from milk samples, but it does not involve any genetic manipulation or creation of mutants.	No	The study does not present any experimental data related to E. coli knockout mutants or complementation mutants. The study focuses on the identification and characterization of pathogenic E. coli strains isolated from milk samples, but it does not involve any genetic manipulation or creation of mutants.	Unknown	No reasoning extracted.	Unknown	No reasoning extracted.	0	0	0	0	0
33930062	MED	33930062	PMC8087049	10.1371/journal.pone.0250767		2021	2021-04-30	Answer: No Reasoning: The study does not present any experimental data related to coli or any coli knockout mutants, nor does it include any data from complementation mutants. The study uses data from a diagnostic test (BioFire FilmArray Gastrointestinal Panel) to analyze the occurrence of pathogens causing acute gastrointestinal infection (AGI) across United States sites.	No	The study does not present any experimental data related to coli or any coli knockout mutants, nor does it include any data from complementation mutants. The study uses data from a diagnostic test (BioFire FilmArray Gastrointestinal Panel) to analyze the occurrence of pathogens causing acute gastrointestinal infection (AGI) across United	Unknown	No reasoning extracted.	Unknown	No reasoning extracted.	0	0	0	0	0
37692252	MED	37692252	PMC10483526	10.1021/acsomega.3c03908	Green Synthesis of Zinc Oxide Nanoparticles Using Cymbopogon citratus Extract and Its Antibacterial Activity	2023	2023-07-24	Answer 1: Yes Reasoning: The study presents original experimental data obtained using E. coli, as it describes the synthesis and characterization of ZnO nanoparticles and their antibacterial activity against E. coli. Answer 2: No Reasoning: The study does not present original experimental data characterizing a coli knockout mutant, as it does not involve the deletion or manipulation of any specific gene in E. coli. Answer 3: No Reasoning: The study does not include experimental data from a complementation mutant, as it does not involve the reintroduction or overexpression of any gene that was deleted before in E. coli.	Yes	The study presents original experimental data obtained using E. coli, as it describes the synthesis and characterization of ZnO nanoparticles and their antibacterial activity against E. coli.	No	The study does not present original experimental data characterizing a coli knockout mutant, as it does not involve the deletion or manipulation of any specific gene in E. coli.	No	The study does not include experimental data from a complementation mutant, as it does not involve the reintroduction or overexpression of any gene that was deleted before in E. coli.	1	0	0	0	0
25593590	MED	25593590	PMC4295399	10.1186/s13068-014-0172-0	Engineering a Streptomyces coelicolor biosynthesis pathway into Escherichia coli for high yield triglyceride production	2014	2014-12-24	Answer 1: Yes Reasoning: The study presents original experimental data obtained using E. coli. Answer 2: Yes Reasoning: The study presents original experimental data characterizing a E. coli knockout mutant (dgkA gene deletion). Answer 3: Yes Reasoning: The study includes experimental data from a complementation mutant (reintroducing or overexpressing of the E. coli gene that was deleted before, in this case the SCO0958 and lppβ genes).	Yes	The study presents original experimental data obtained using E. coli.	Yes	The study presents original experimental data characterizing a E. coli knockout mutant (dgkA gene deletion).	Yes	The study includes experimental data from a complementation mutant (reintroducing or overexpressing of the E. coli gene that was deleted before, in this case the SCO0958 and lppβ genes).	1	1	1	1	1
30944873	MED	30944873	PMC6446979	10.1128/msystems.00230-18	Emergent Subpopulation Behavior Uncovered with a Community Dynamic Metabolic Model of Escherichia coli Diauxic Growth	2019	2019-01-15	Answer 1: No Reasoning: The study does not present original experimental data obtained using E. coli. Instead, it presents a computational modeling approach and uses published experimental data to validate the model. Answer 2: No Reasoning: The study does not present original experimental data characterizing an E. coli knockout mutant. Instead, it uses a core version of E. coli genome-scale metabolic model (GEM) downloaded from a public repository. Answer 3: No Reasoning: The study does not include experimental data from a complementation mutant (reintroducing or overexpressing of the E. coli gene that was deleted before). Instead, it uses a core version of E. coli GEM, which does not include any gene deletions or overexpressions.	No	The study does not present original experimental data obtained using E. coli. Instead, it presents a computational modeling approach and uses published experimental data to validate the model.	No	The study does not present original experimental data characterizing an E. coli knockout mutant. Instead, it uses a core version of E. coli genome-scale metabolic model (GEM) downloaded from a public repository.	No	The study does not include experimental data from a complementation mutant (reintroducing or overexpressing of the E. coli gene that was deleted before). Instead, it uses a core version of E. coli GEM, which does not include any gene deletions or overexpressions.	0	0	0	0	0
38891937	MED	38891937	PMC11172101	10.3390/ijms25115751		2024	2024-05-25	Answer 1: No Reasoning: The study does not present any experimental data obtained using E. coli. The study focuses on the characterization of a supramolecular complex for bacterial photodynamic inactivation, and the experimental data presented are related to S. aureus and E. coli, but not E. coli knockout mutants or complementation mutants. Answer 2: No Reasoning: The study does not present any experimental data characterizing a coli knockout mutant. The study focuses on the characterization of a supramolecular complex for bacterial photodynamic inactivation, and the experimental data presented are related to S. aureus and E. coli, but not coli knockout mutants. Answer 3: No Reasoning: The study does not include experimental data from a complementation mutant (reintroducing or overexpressing of the coli gene that was deleted before). The study focuses on the characterization of a supramolecular complex for bacterial photodynamic inactivation, and the experimental data presented are related to S. aureus and E. coli, but not coli mutants with reintroduced or overexpressed genes.	No	The study does not present any experimental data obtained using E. coli. The study focuses on the characterization of a supramolecular complex for bacterial photodynamic inactivation, and the experimental data presented are related to S. aureus and E. coli, but not E. coli knockout mutants or complementation mutants.	No	The study does not present any experimental data characterizing a coli knockout mutant. The study focuses on the characterization of a supramolecular complex for bacterial photodynamic inactivation, and the experimental data presented are related to S. aureus and E. coli, but not coli knockout mutants.	No	The study does not include experimental data from a complementation mutant (reintroducing or overexpressing of the coli gene that was deleted before). The study focuses on the characterization of a supramolecular complex for bacterial photodynamic inactivation, and the experimental data presented are related to S. aureus and E. coli, but	0	0	0	0	0
35783415	MED	35783415	PMC9244563	10.3389/fmicb.2022.905050		2022	2022-06-16	Answer 1: No Reasoning: The study does not present original experimental data obtained using coli. The study focuses on the gut microbiota of broiler chickens and does not involve any experiments with coli. Answer 2: No Reasoning: The study does not present original experimental data characterizing a coli knockout mutant. The study focuses on the gut microbiota of broiler chickens and does not involve any experiments with coli knockout mutants. Answer 3: No Reasoning: The study does not include experimental data from a complementation mutant (reintroducing or overexpressing of the coli gene that was deleted before). The study focuses on the gut microbiota of broiler chickens and does not involve any experiments with complementation mutants of coli.	No	The study does not present original experimental data obtained using coli. The study focuses on the gut microbiota of broiler chickens and does not involve any experiments with coli.	No	The study does not present original experimental data characterizing a coli knockout mutant. The study focuses on the gut microbiota of broiler chickens and does not involve any experiments with coli knockout mutants.	No	The study does not include experimental data from a complementation mutant (reintroducing or overexpressing of the coli gene that was deleted before). The study focuses on the gut microbiota of broiler chickens and does not involve any experiments with complementation mutants of coli.	0	0	0	0	0
38921774	MED	38921774	PMC11206859	10.3390/pathogens13060476	The Phylogenetic Characterization of Balantioides coli Isolated in the Pavlova Culture Medium Supplemented with Coconut Water and Animal Serum	2024	2024-06-04	Answer: No Reasoning: The study does not present any experimental data related to coli knockout mutants or complementation mutants. It only characterizes the genetic variants of Balantioides coli isolated from pigs.	No	The study does not present any experimental data related to coli knockout mutants or complementation mutants. It only characterizes the genetic variants of Balantioides coli isolated from pigs.	Unknown	No reasoning extracted.	Unknown	No reasoning extracted.	0	0	0	0	0
31912330	MED	31912330	PMC6946787	10.1186/s13568-019-0940-0		2020	2020-01-07	Answer 1: Yes Reasoning: The study presents original experimental data obtained using E. coli, as it describes the process of amplifying the PCV3 Cap gene from clinical samples, synthesizing optimized Cap gene fragments, and inserting them into the pET30a expression vector to express recombinant Cap protein in E. coli. Answer 2: No Reasoning: The study does not present any experimental data characterizing a coli knockout mutant, as it does not involve the deletion or inactivation of any coli genes. Answer 3: No Reasoning: The study does not include experimental data from a complementation mutant, as it does not involve reintroducing or overexpressing any coli gene that was deleted before. The study focuses on the expression of recombinant PCV3 Cap protein in E. coli, not on any coli mutants.	Yes	The study presents original experimental data obtained using E. coli, as it describes the process of amplifying the PCV3 Cap gene from clinical samples, synthesizing optimized Cap gene fragments, and inserting them into the pET30a expression vector to express recombinant Cap protein in E. coli.	No	The study does not present any experimental data characterizing a coli knockout mutant, as it does not involve the deletion or inactivation of any coli genes.	No	The study does not include experimental data from a complementation mutant, as it does not involve reintroducing or overexpressing any coli gene that was deleted before. The study focuses on the expression of recombinant PCV3 Cap protein in E. coli, not on any coli mutants.	1	0	0	0	0
25590141	MED	25590141	PMC4295839	10.1371/journal.pcbi.1004028		2015	2015-01-15	Answer 1: Yes Reasoning: The study presents original experimental data obtained using E. coli. Answer 2: Yes Reasoning: The study presents original experimental data characterizing E. coli knockout mutants. Answer 3: No Reasoning: The study does not include experimental data from complementation mutants.	Yes	The study presents original experimental data obtained using E. coli.	Yes	The study presents original experimental data characterizing E. coli knockout mutants.	No	The study does not include experimental data from complementation mutants.	1	1	0	1	0
34354534	MED	34354534	PMC8132073	10.5458/jag.jag.jag-2020_0005		2020	2020-09-03	Answer 1: Yes Reasoning: The study presents experimental data obtained using E. coli cells as the host for the expression of the recombinant α-L-Rha-ases. Answer 2: No Reasoning: The study does not present any experimental data characterizing a coli knockout mutant. Answer 3: No Reasoning: The study does not include experimental data from a complementation mutant, as it does not involve the deletion of a coli gene before reintroducing or overexpressing it.	Yes	The study presents experimental data obtained using E. coli cells as the host for the expression of the recombinant α-L-Rha-ases.	No	The study does not present any experimental data characterizing a coli knockout mutant.	No	The study does not include experimental data from a complementation mutant, as it does not involve the deletion of a coli gene before reintroducing or overexpressing it.	1	0	0	0	0
39939430	MED	39939430	PMC12116824	10.1007/s00467-025-06708-2		2025	2025-02-13	Answer: No Reasoning: The study does not present original experimental data obtained using coli or coli knockout mutants, nor does it include experimental data from complementation mutants. The study is a retrospective analysis of hospitalized pediatric patients with pyelonephritis or pneumonia, and the data collected are from the patients' medical records. Answer: No Reasoning: The study does not present original experimental data characterizing a coli knockout mutant. The study is a retrospective analysis of hospitalized pediatric patients with pyelonephritis or pneumonia, and the data collected are from the patients' medical records. Answer: No Reasoning: The study does not include experimental data from a complementation mutant. The study is a retrospective analysis of hospitalized pediatric patients with pyelonephritis or pneumonia, and the data collected are from the patients' medical records. The study does not involve any genetic manipulation or modification of the bacteria in the patients.	No	The study does not present original experimental data obtained using coli or coli knockout mutants, nor does it include experimental data from complementation mutants. The study is a retrospective analysis of hospitalized pediatric patients with pyelonephritis or pneumonia, and the data collected are from the patients' medical records.	No	The study does not present original experimental data characterizing a coli knockout mutant. The study is a retrospective analysis of hospitalized pediatric patients with pyelonephritis or pneumonia, and the data collected are from the patients' medical records.	No	The study does not include experimental data from a complementation mutant. The study is a retrospective analysis of hospitalized pediatric patients with pyelonephritis or pneumonia, and the data collected are from the patients' medical records. The study does not involve any genetic manipulation or modification of the bacteria in the	0	0	0	0	0
37178000	MED	37178000	PMC10325909	10.1093/nar/gkad389		2023	2023-07-01	Answer 1: Yes Reasoning: The study presents original experimental data obtained using E. coli. Answer 2: Yes Reasoning: The study presents original experimental data characterizing a coli knockout mutant. Answer 3: Yes Reasoning: The study includes experimental data from a complementation mutant (reintroducing or overexpressing of the coli gene that was deleted before).	Yes	The study presents original experimental data obtained using E. coli.	Yes	The study presents original experimental data characterizing a coli knockout mutant.	Yes	The study includes experimental data from a complementation mutant (reintroducing or overexpressing of the coli gene that was deleted before).	1	1	1	1	1
39057965	MED	39057965	PMC11281303	10.3390/toxins16070325	Rapid and Sensitive Detection of Shiga Toxin-Producing Escherichia coli (STEC) from Food Matrices Using the CANARY Biosensor Assay	2024	2024-07-22	Answer: No Reasoning: The study does not present any experimental data related to coli knockout mutants or complementation mutants. The study focuses on the detection of Shiga toxin-producing Escherichia coli (STEC) using a B-cell based biosensor platform. Answer: No Reasoning: The study does not present any experimental data related to coli knockout mutants or complementation mutants. The study focuses on the detection of Shiga toxin-producing Escherichia coli (STEC) using a B-cell based biosensor platform. Answer: No Reasoning: The study does not present any experimental data related to coli knockout mutants or complementation mutants. The study focuses on the detection of Shiga toxin-producing Escherichia coli (STEC) using a B-cell based biosensor platform.	No	The study does not present any experimental data related to coli knockout mutants or complementation mutants. The study focuses on the detection of Shiga toxin-producing Escherichia coli (STEC) using a B-cell based biosensor platform.	No	The study does not present any experimental data related to coli knockout mutants or complementation mutants. The study focuses on the detection of Shiga toxin-producing Escherichia coli (STEC) using a B-cell based biosensor platform.	No	The study does not present any experimental data related to coli knockout mutants or complementation mutants. The study focuses on the detection of Shiga toxin-producing Escherichia coli (STEC) using a B-cell based biosensor platform.	0	0	0	0	0
17693433	MED	17693433	PMC2018614	10.1093/nar/gkm580	Ligand-induced folding of the thiM TPP riboswitch investigated by a structure-based fluorescence spectroscopic approach	2007	2007-08-09	Answer 1: No Reasoning: The study does not present any experimental data obtained using Escherichia coli. Instead, it investigates a riboswitch from Escherichia coli thiM mRNA. Answer 2: No Reasoning: The study does not present any experimental data characterizing a coli knockout mutant. Answer 3: No Reasoning: The study does not include any experimental data from a complementation mutant that reintroduces or overexpresses the coli gene that was deleted before.	No	The study does not present any experimental data obtained using Escherichia coli. Instead, it investigates a riboswitch from Escherichia coli thiM mRNA.	No	The study does not present any experimental data characterizing a coli knockout mutant.	No	The study does not include any experimental data from a complementation mutant that reintroduces or overexpresses the coli gene that was deleted before.	0	0	0	0	0
32517254	MED	32517254	PMC7357006	10.3390/vetsci7020076	Microbial Profile of the Ventriculum of Honey Bee (Apis mellifera ligustica Spinola, 1806) Fed with Veterinary Drugs, Dietary Supplements and Non-Protein Amino Acids	2020	2020-06-06	Answer: No Reasoning: The study does not present any experimental data related to E. coli knockout mutants or complementation mutants. The study focuses on the effects of various substances on the microbial profile of the ventriculum of honey bees, and E. coli is one of the microorganisms that is quantified, but it is not manipulated genetically in the study.	No	The study does not present any experimental data related to E. coli knockout mutants or complementation mutants. The study focuses on the effects of various substances on the microbial profile of the ventriculum of honey bees, and E. coli is one of the microorganisms that is quantified, but it is	Unknown	No reasoning extracted.	Unknown	No reasoning extracted.	0	0	0	0	0
27688040	MED	27688040	PMC5041562	10.1186/s13071-016-1810-0	Role of NF-kβ factor Rel2 during Plasmodium falciparum and bacterial infection in Anopheles dirus	2016	2016-09-29	Answer: No Reasoning: The study does not present any experimental data related to Escherichia coli. It only mentions the use of E. coli in the bacterial challenge experiments, but the study does not provide any data or results related to the bacterium itself. Answer: No Reasoning: The study does not present any experimental data related to a coli knockout mutant. It only mentions the use of E. coli in the bacterial challenge experiments, but the study does not provide any data or results related to a coli knockout mutant. Answer: No Reasoning: The study does not include any experimental data related to a complementation mutant for Escherichia coli. It only mentions the use of E. coli in the bacterial challenge experiments, but the study does not provide any data or results related to a complementation mutant for E. coli.	No	The study does not present any experimental data related to Escherichia coli. It only mentions the use of E. coli in the bacterial challenge experiments, but the study does not provide any data or results related to the bacterium itself.	No	The study does not present any experimental data related to a coli knockout mutant. It only mentions the use of E. coli in the bacterial challenge experiments, but the study does not provide any data or results related to a coli knockout mutant.	No	The study does not include any experimental data related to a complementation mutant for Escherichia coli. It only mentions the use of E. coli in the bacterial challenge experiments, but the study does not provide any data or results related to a complementation mutant for E. coli.	0	0	0	0	0
39055162	MED	39055162	PMC11267548	10.1021/jacsau.4c00288	Engineering Bifunctional Galactokinase/Uridyltransferase Chimera for Enhanced UDP-d-Xylose Production	2024	2024-06-20	Answer 1: Yes Reasoning: The study presents experimental data obtained using Escherichia coli (E. coli) cells, as they were used for the expression and purification of the recombinant fusion proteins. Answer 2: No Reasoning: The study does not present any experimental data characterizing a coli knockout mutant. Answer 3: No Reasoning: The study does not include experimental data from a complementation mutant, as it does not involve the reintroduction or overexpression of a deleted coli gene.	Yes	The study presents experimental data obtained using Escherichia coli (E. coli) cells, as they were used for the expression and purification of the recombinant fusion proteins.	No	The study does not present any experimental data characterizing a coli knockout mutant.	No	The study does not include experimental data from a complementation mutant, as it does not involve the reintroduction or overexpression of a deleted coli gene.	1	0	0	0	0
39303029	MED	39303029	PMC11414716	10.1126/sciadv.ado8107		2024	2024-09-20	Answer 1: Yes Reasoning: The study presents experimental data obtained using Escherichia coli, as indicated in the title and methods sections. Answer 2: No Reasoning: The study does not present experimental data characterizing a coli knockout mutant. Answer 3: No Reasoning: The study does not include experimental data from a complementation mutant (reintroducing or overexpressing of the coli gene that was deleted before).	Yes	The study presents experimental data obtained using Escherichia coli, as indicated in the title and methods sections.	No	The study does not present experimental data characterizing a coli knockout mutant.	No	The study does not include experimental data from a complementation mutant (reintroducing or overexpressing of the coli gene that was deleted before).	1	0	0	0	0
37310294	MED	37310294	PMC10373560	10.1128/jvi.00667-23		2023	2023-06-13	Answer 1: Yes Reasoning: The study presents original experimental data obtained using E. coli, as the phages were isolated and purified from raw sewage samples collected along the Wasatch front in Utah and tested on E. coli strains containing single-gene knockouts of potential phage receptors. Answer 2: Yes Reasoning: The study presents original experimental data characterizing a coli knockout mutant, as the authors generated single-deletion mutants using Lambda Red recombination to test the effect of mutant fhuA alleles containing single-loop deletions of extracellular loops on phage infectivity. Answer 3: Yes Reasoning: The study includes experimental data from a complementation mutant, as the authors reintroduced the fhuA gene into the ΔfhuA::FRT ΔfepA::kan strain to test for FhuA functionality and incorporation into the outer membrane with a Fc growth promotion test.	Yes	The study presents original experimental data obtained using E. coli, as the phages were isolated and purified from raw sewage samples collected along the Wasatch front in Utah and tested on E. coli strains containing single-gene knockouts of potential phage receptors.	Yes	The study presents original experimental data characterizing a coli knockout mutant, as the authors generated single-deletion mutants using Lambda Red recombination to test the effect of mutant fhuA alleles containing single-loop deletions of extracellular loops on phage infectivity.	Yes	The study includes experimental data from a complementation mutant, as the authors reintroduced the fhuA gene into the ΔfhuA::FRT ΔfepA::kan strain to test for FhuA functionality and incorporation into the outer membrane with a Fc growth promotion test.	1	1	1	1	1
29563907	MED	29563907	PMC5845896	10.3389/fmicb.2018.00403	A Novel Bifunctional Amino Acid Racemase With Multiple Substrate Specificity, MalY From Lactobacillus sakei LT-13: Genome-Based Identification and Enzymological Characterization	2018	2018-03-07	Answer 1: No Reasoning: The study does not present any experimental data obtained using E. coli. The study focuses on the characterization of a gene from Lactobacillus sakei LT-13 and its enzyme, Ls-MalY, which was expressed in E. coli for purification and characterization purposes. Answer 2: No Reasoning: The study does not present any experimental data characterizing a knockout mutant of Lactobacillus sakei LT-13. The study focuses on the characterization of the wild-type Ls-MalY enzyme from Lactobacillus sakei LT-13. Answer 3: No Reasoning: The study does not include any experimental data from a complementation mutant of Lactobacillus sakei LT-13. The study focuses on the characterization of the wild-type Ls-MalY enzyme from Lactobacillus sakei LT-13, and no mutant strains were generated or studied in this work.	No	The study does not present any experimental data obtained using E. coli. The study focuses on the characterization of a gene from Lactobacillus sakei LT-13 and its enzyme, Ls-MalY, which was expressed in E. coli for purification and characterization purposes.	No	The study does not present any experimental data characterizing a knockout mutant of Lactobacillus sakei LT-13. The study focuses on the characterization of the wild-type Ls-MalY enzyme from Lactobacillus sakei LT-13.	No	The study does not include any experimental data from a complementation mutant of Lactobacillus sakei LT-13. The study focuses on the characterization of the wild-type Ls-MalY enzyme from Lactobacillus sakei LT-13, and no mutant strains were generated or studied in this work.	0	0	0	0	0
26157474	MED	26157474	PMC4495944	10.1186/s13015-015-0054-4		2015	2015-07-08	Answer: No Reasoning: The study does not present any original experimental data obtained using E. coli. It only uses existing data from the RegulonDB database to construct a high confidence GRN of E. coli and applies the SIREN algorithm to predict the regulatory type of interactions in this network. Answer: No Reasoning: The study does not present any original experimental data characterizing a E. coli knockout mutant. It only uses existing data from the RegulonDB database to construct a high confidence GRN of E. coli and applies the SIREN algorithm to predict the regulatory type of interactions in this network. Answer: No Reasoning: The study does not include experimental data from a complementation mutant (reintroducing or overexpressing of the E. coli gene that was deleted before). It only uses existing data from the RegulonDB database to construct a high confidence GRN of E. coli and applies the SIREN algorithm to predict the regulatory type of interactions in this network.	No	The study does not present any original experimental data obtained using E. coli. It only uses existing data from the RegulonDB database to construct a high confidence GRN of E. coli and applies the SIREN algorithm to predict the regulatory type of interactions in this network.	No	The study does not present any original experimental data characterizing a E. coli knockout mutant. It only uses existing data from the RegulonDB database to construct a high confidence GRN of E. coli and applies the SIREN algorithm to predict the regulatory type of interactions in this network.	No	The study does not include experimental data from a complementation mutant (reintroducing or overexpressing of the E. coli gene that was deleted before). It only uses existing data from the RegulonDB database to construct a high confidence GRN of E. coli and applies the SIREN algorithm to predict the regulatory	0	0	0	0	0
21358602	MED	21358602	PMC3524724	10.12659/msm.881449		2011	2011-02-01	Answer: No Reasoning: The study does not mention any experiments involving E. coli knockout mutants or complementation mutants. The study only mentions the identification of E. coli in some of the samples, but no further experiments are described on these E. coli isolates. Answer: No Reasoning: The study does not present any original experimental data characterizing a coli knockout mutant. The study only mentions the identification of E. coli in some of the samples, but no further experiments are described on these E. coli isolates, and no mention is made of any knockout mutants. Answer: No Reasoning: The study does not include experimental data from a complementation mutant. The study only mentions the identification of E. coli in some of the samples, but no further experiments are described on these E. coli isolates, and no mention is made of any complementation mutants. The study does not describe any experiments where the E. coli gene was deleted and then reintroduced or overexpressed.	No	The study does not mention any experiments involving E. coli knockout mutants or complementation mutants. The study only mentions the identification of E. coli in some of the samples, but no further experiments are described on these E. coli isolates.	No	The study does not present any original experimental data characterizing a coli knockout mutant. The study only mentions the identification of E. coli in some of the samples, but no further experiments are described on these E. coli isolates, and no mention is made of any knockout mutants.	No	The study does not include experimental data from a complementation mutant. The study only mentions the identification of E. coli in some of the samples, but no further experiments are described on these E. coli isolates, and no mention is made of any complementation mutants. The study does not describe	0	0	0	0	0
39976169	MED	39976169	PMC11885093	10.1111/vde.13331		2025	2025-02-20	Answer 1: No Reasoning: The study does not present any experimental data obtained using E. coli. The study focuses on characterizing the antibiofilm activity of three adjuvants against various canine otitis externa (COE) pathogens, including Staphylococcus pseudintermedius, Pseudomonas aeruginosa, Streptococcus canis, Proteus mirabilis, Escherichia coli, and Malassezia pachydermatis. Answer 2: No Reasoning: The study does not present any experimental data characterizing a coli knockout mutant. The study focuses on characterizing the antibiofilm activity of three adjuvants against various COE pathogens, but it does not involve any genetic manipulation or knockout of the coli gene. Answer 3: No Reasoning: The study does not include experimental data from a complementation mutant. The study focuses on characterizing the antibiofilm activity of three adjuvants against various COE pathogens, but it does not involve reintroducing or overexpressing the coli gene that was deleted before.	No	The study does not present any experimental data obtained using E. coli. The study focuses on characterizing the antibiofilm activity of three adjuvants against various canine otitis externa (COE) pathogens, including Staphylococcus pseudintermedius, Pseudomonas aeruginosa, Streptococcus canis, Proteus mirabilis, Escherichia coli, and Malassezia pachydermatis.	No	The study does not present any experimental data characterizing a coli knockout mutant. The study focuses on characterizing the antibiofilm activity of three adjuvants against various COE pathogens, but it does not involve any genetic manipulation or knockout of the coli gene.	No	The study does not include experimental data from a complementation mutant. The study focuses on characterizing the antibiofilm activity of three adjuvants against various COE pathogens, but it does not involve reintroducing or overexpressing the coli gene that was deleted before.	0	0	0	0	0
31455256	MED	31455256	PMC6712611	10.1186/s12879-019-4295-6		2019	2019-08-27	Answer: No Reasoning: The study does not present original experimental data on E. coli or any E. coli knockout mutants or complementation mutants. The data presented in the study are from a retrospective analysis of bacterial isolates from a private laboratory in Harare, Zimbabwe, and the focus is on determining the trends in antibiotic resistance to routinely used antibiotics. Answer: No Reasoning: The study does not present original experimental data characterizing a coli knockout mutant. The data presented in the study are from a retrospective analysis of bacterial isolates from a private laboratory in Harare, Zimbabwe, and the focus is on determining the trends in antibiotic resistance to routinely used antibiotics. Answer: No Reasoning: The study does not include experimental data from a complementation mutant (reintroducing or overexpressing of the coli gene that was deleted before). The data presented in the study are from a retrospective analysis of bacterial isolates from a private laboratory in Harare, Zimbabwe, and the focus is on determining the trends in antibiotic resistance to routinely used antibiotics.	No	The study does not present original experimental data on E. coli or any E. coli knockout mutants or complementation mutants. The data presented in the study are from a retrospective analysis of bacterial isolates from a private laboratory in Harare, Zimbabwe, and the focus is on determining the trends in	No	The study does not present original experimental data characterizing a coli knockout mutant. The data presented in the study are from a retrospective analysis of bacterial isolates from a private laboratory in Harare, Zimbabwe, and the focus is on determining the trends in antibiotic resistance to routinely used antibiotics.	No	The study does not include experimental data from a complementation mutant (reintroducing or overexpressing of the coli gene that was deleted before). The data presented in the study are from a retrospective analysis of bacterial isolates from a private laboratory in Harare, Zimbabwe, and the focus is on determining the	0	0	0	0	0
34421860	MED	34421860	PMC8371916	10.3389/fmicb.2021.702725	Heavy Metal Resistance in Salmonella Typhimurium and Its Association With Disinfectant and Antibiotic Resistance	2021	2021-08-04	Answer 1: No Reasoning: The study does not present any experimental data obtained using E. coli. The study focuses on Salmonella Typhimurium isolates and does not involve any experiments with E. coli. Answer 2: No Reasoning: The study does not present any experimental data characterizing a Salmonella Typhimurium knockout mutant. The study focuses on the characterization of the heavy metal resistance genes and their association with antibiotic and disinfectant resistance in Salmonella Typhimurium isolates, but it does not involve any experiments with knockout mutants. Answer 3: No Reasoning: The study does not include any experimental data from a complementation mutant. The study focuses on the transfer of heavy metal resistance genes from Salmonella Typhimurium isolates to Escherichia coli J53, but it does not involve any experiments with complementation mutants. The study only shows the transfer of the genes, but it does not reintroduce or overexpress the genes in the recipient strain.	No	The study does not present any experimental data obtained using E. coli. The study focuses on Salmonella Typhimurium isolates and does not involve any experiments with E. coli.	No	The study does not present any experimental data characterizing a Salmonella Typhimurium knockout mutant. The study focuses on the characterization of the heavy metal resistance genes and their association with antibiotic and disinfectant resistance in Salmonella Typhimurium isolates, but it does not involve any experiments with knockout mutants.	No	The study does not include any experimental data from a complementation mutant. The study focuses on the transfer of heavy metal resistance genes from Salmonella Typhimurium isolates to Escherichia coli J53, but it does not involve any experiments with complementation mutants. The study only shows the transfer of the genes,	0	0	0	0	0
30832239	MED	30832239	PMC6471826	10.3390/md17030147	Cold-Adapted Glutathione S-Transferases from Antarctic Psychrophilic Bacterium Halomonas sp. ANT108: Heterologous Expression, Characterization, and Oxidative Resistance	2019	2019-03-01	Answer 1: No Reasoning: The study does not present any experimental data obtained using E. coli. Instead, it presents data on a protein expressed in E. coli, but the data is not related to the properties of E. coli itself. Answer 2: No Reasoning: The study does not present any experimental data characterizing a coli knockout mutant. The study focuses on the characterization of a protein from a different bacterial species (Halomonas sp. ANT108) and its expression in E. coli. Answer 3: No Reasoning: The study does not include any experimental data from a complementation mutant. The study focuses on the characterization of a protein from a different bacterial species (Halomonas sp. ANT108) and its expression in E. coli, but it does not involve any mutant strains of E. coli that have been reintroduced or overexpressed with the coli gene that was deleted before.	No	The study does not present any experimental data obtained using E. coli. Instead, it presents data on a protein expressed in E. coli, but the data is not related to the properties of E. coli itself.	No	The study does not present any experimental data characterizing a coli knockout mutant. The study focuses on the characterization of a protein from a different bacterial species (Halomonas sp. ANT108) and its expression in E. coli.	No	The study does not include any experimental data from a complementation mutant. The study focuses on the characterization of a protein from a different bacterial species (Halomonas sp. ANT108) and its expression in E. coli, but it does not involve any mutant strains of E. coli that have been reintroduced	0	0	0	0	0
20175929	MED	20175929	PMC2836999	10.1186/1471-2180-10-57	Diarrhea-associated biofilm formed by enteroaggregative Escherichia coli and aggregative Citrobacter freundii: a consortium mediated by putative F pili	2010	2010-02-23	Answer 1: No Reasoning: The study does not present original experimental data obtained using coli. The study focuses on the characterization of Escherichia coli and Citrobacter freundii strains, but it does not involve any experiments using coli. Answer 2: No Reasoning: The study does not present original experimental data characterizing a coli knockout mutant. The study focuses on the characterization of Escherichia coli and Citrobacter freundii strains, but it does not involve any experiments using knockout mutants of coli. Answer 3: No Reasoning: The study does not include experimental data from a complementation mutant (reintroducing or overexpressing of the coli gene that was deleted before). The study focuses on the characterization of Escherichia coli and Citrobacter freundii strains, but it does not involve any experiments using complementation mutants of coli.	No	The study does not present original experimental data obtained using coli. The study focuses on the characterization of Escherichia coli and Citrobacter freundii strains, but it does not involve any experiments using coli.	No	The study does not present original experimental data characterizing a coli knockout mutant. The study focuses on the characterization of Escherichia coli and Citrobacter freundii strains, but it does not involve any experiments using knockout mutants of coli.	No	The study does not include experimental data from a complementation mutant (reintroducing or overexpressing of the coli gene that was deleted before). The study focuses on the characterization of Escherichia coli and Citrobacter freundii strains, but it does not involve any experiments using complementation mutants of coli.	0	0	0	0	0
5061887	MED	5061887	PMC2108662	10.1083/jcb.52.3.690		1972	1972-03-01	Answer 1: No Reasoning: The study does not mention any experimental data obtained using coli. Answer 2: No Reasoning: The study does not present any experimental data characterizing a coli knockout mutant. Answer 3: No Reasoning: The study does not include any experimental data from a complementation mutant (reintroducing or overexpressing of the coli gene that was deleted before).	No	The study does not mention any experimental data obtained using coli.	No	The study does not present any experimental data characterizing a coli knockout mutant.	No	The study does not include any experimental data from a complementation mutant (reintroducing or overexpressing of the coli gene that was deleted before).	0	0	0	0	0
29317876	MED	29317876	PMC5756301		Occurrence of Acanthamoeba Genotypes in Wastewater Samples in Tehran, Iran	2017	2017-10-01	Answer: No Reasoning: The study does not present any experimental data related to Escherichia coli. It only mentions the use of heat-inactivated E. coli as a nutrient source for culturing Acanthamoeba spp. in non-nutrient agar medium. Answer: No Reasoning: The study does not present any experimental data characterizing a coli knockout mutant. It only mentions the use of heat-inactivated E. coli as a nutrient source for culturing Acanthamoeba spp. Answer: No Reasoning: The study does not include any experimental data from a complementation mutant. It does not mention any reintroduction or overexpression of the coli gene that was deleted before.	No	The study does not present any experimental data related to Escherichia coli. It only mentions the use of heat-inactivated E. coli as a nutrient source for culturing Acanthamoeba spp. in non-nutrient agar medium.	No	The study does not present any experimental data characterizing a coli knockout mutant. It only mentions the use of heat-inactivated E. coli as a nutrient source for culturing Acanthamoeba spp.	No	The study does not include any experimental data from a complementation mutant. It does not mention any reintroduction or overexpression of the coli gene that was deleted before.	0	0	0	0	0
34577157	MED	34577157	PMC8472106	10.3390/molecules26185686		2021	2021-09-19	Answer 1: No Reasoning: The study does not present any experimental data obtained using E. coli. The study focuses on the synthesis and characterization of organic polymer materials for disinfection and sterilization, and the evaluation of their antibacterial activity against E. coli and Staphylococcus aureus. Answer 2: No Reasoning: The study does not present any experimental data characterizing a coli knockout mutant. The study focuses on the synthesis and characterization of organic polymer materials for disinfection and sterilization, and the evaluation of their antibacterial activity against E. coli and Staphylococcus aureus. Answer 3: No Reasoning: The study does not include experimental data from a complementation mutant (reintroducing or overexpressing of the coli gene that was deleted before). The study focuses on the synthesis and characterization of organic polymer materials for disinfection and sterilization, and the evaluation of their antibacterial activity against E. coli and Staphylococcus aureus.	No	The study does not present any experimental data obtained using E. coli. The study focuses on the synthesis and characterization of organic polymer materials for disinfection and sterilization, and the evaluation of their antibacterial activity against E. coli and Staphylococcus aureus.	No	The study does not present any experimental data characterizing a coli knockout mutant. The study focuses on the synthesis and characterization of organic polymer materials for disinfection and sterilization, and the evaluation of their antibacterial activity against E. coli and Staphylococcus aureus.	No	The study does not include experimental data from a complementation mutant (reintroducing or overexpressing of the coli gene that was deleted before). The study focuses on the synthesis and characterization of organic polymer materials for disinfection and sterilization, and the evaluation of their antibacterial activity against E. coli and Staphylococcus	0	0	0	0	0
21483738	MED	21483738	PMC3070700	10.1371/journal.pone.0018083	Green Fluorescent Protein Labeling of Listeria, Salmonella, and Escherichia coli O157:H7 for Safety-Related Studies	2011	2011-04-04	Answer 1: No Reasoning: The study does not present original experimental data obtained using coli. The study focuses on labeling various foodborne pathogens, including Listeria, Salmonella, and E. coli O157:H7, with the green fluorescent protein (GFP) gene for safety-related studies. Answer 2: No Reasoning: The study does not present original experimental data characterizing a coli knockout mutant. The study focuses on labeling various foodborne pathogens with the GFP gene, not on creating or characterizing knockout mutants of coli. Answer 3: No Reasoning: The study does not include experimental data from a complementation mutant. The study focuses on labeling various foodborne pathogens with the GFP gene, not on reintroducing or overexpressing the deleted coli gene in a mutant strain.	No	The study does not present original experimental data obtained using coli. The study focuses on labeling various foodborne pathogens, including Listeria, Salmonella, and E. coli O157:H7, with the green fluorescent protein (GFP) gene for safety-related studies.	No	The study does not present original experimental data characterizing a coli knockout mutant. The study focuses on labeling various foodborne pathogens with the GFP gene, not on creating or characterizing knockout mutants of coli.	No	The study does not include experimental data from a complementation mutant. The study focuses on labeling various foodborne pathogens with the GFP gene, not on reintroducing or overexpressing the deleted coli gene in a mutant strain.	0	0	0	0	0
32953847	MED	32953847	PMC7479561	10.12998/wjcc.v8.i17.3708		2020	2020-09-01	Answer: No Reasoning: The study does not present any experimental data related to coli or any coli knockout mutants, nor does it include any complementation mutants. The study focuses on the use of stool multiplex PCR tests for identifying diarrhea-causing bacterial pathogens and the correlation between fecal calprotectin expression and the positivity of stool PCR. Answer: No Reasoning: The study does not present any experimental data related to coli or any coli knockout mutants. The study focuses on the use of stool multiplex PCR tests for identifying diarrhea-causing bacterial pathogens and the correlation between fecal calprotectin expression and the positivity of stool PCR. Answer: No Reasoning: The study does not present any experimental data related to coli or any coli knockout mutants, nor does it include any complementation mutants. The study focuses on the use of stool multiplex PCR tests for identifying diarrhea-causing bacterial pathogens and the correlation between fecal calprotectin expression and the positivity of stool PCR. The study does not involve any genetic manipulation or reintroduction of genes in the context of coli.	No	The study does not present any experimental data related to coli or any coli knockout mutants, nor does it include any complementation mutants. The study focuses on the use of stool multiplex PCR tests for identifying diarrhea-causing bacterial pathogens and the correlation between fecal calprotectin expression and the positivity of	No	The study does not present any experimental data related to coli or any coli knockout mutants. The study focuses on the use of stool multiplex PCR tests for identifying diarrhea-causing bacterial pathogens and the correlation between fecal calprotectin expression and the positivity of stool PCR.	No	The study does not present any experimental data related to coli or any coli knockout mutants, nor does it include any complementation mutants. The study focuses on the use of stool multiplex PCR tests for identifying diarrhea-causing bacterial pathogens and the correlation between fecal calprotectin expression and the positivity of	0	0	0	0	0
33780444	MED	33780444	PMC8031737	10.1371/journal.pcbi.1008857		2021	2021-03-29	Answer 1: Yes Reasoning: The study presents original experimental data obtained using Escherichia coli strain W0153. Answer 2: No Reasoning: The study does not present original experimental data characterizing a coli knockout mutant. Answer 3: No Reasoning: The study does not include experimental data from a complementation mutant.	Yes	The study presents original experimental data obtained using Escherichia coli strain W0153.	No	The study does not present original experimental data characterizing a coli knockout mutant.	No	The study does not include experimental data from a complementation mutant.	1	0	0	0	0
36671282	MED	36671282	PMC9854584	10.3390/antibiotics12010081	Synergistic Activity of Pep16, a Promising New Antibacterial Pseudopeptide against Multidrug-Resistant Organisms, in Combination with Colistin against Multidrug-Resistant Escherichia coli, In Vitro and in a Murine Peritonitis Model	2023	2023-01-03	Answer 1: Yes Reasoning: The study presents experimental data obtained using four different strains of Escherichia coli, including two isogenic derivatives of E. coli CFT073 (susceptible and resistant to colistin) and two clinical isolates (susceptible and resistant to colistin). Answer 2: No Reasoning: The study does not present experimental data characterizing a coli knockout mutant. Answer 3: No Reasoning: The study does not include experimental data from a complementation mutant (reintroducing or overexpressing of the coli gene that was deleted before).	Yes	The study presents experimental data obtained using four different strains of Escherichia coli, including two isogenic derivatives of E. coli CFT073 (susceptible and resistant to colistin) and two clinical isolates (susceptible and resistant to colistin).	No	The study does not present experimental data characterizing a coli knockout mutant.	No	The study does not include experimental data from a complementation mutant (reintroducing or overexpressing of the coli gene that was deleted before).	1	0	0	0	0
26717514	MED	26717514	PMC4696680	10.1371/journal.pone.0144697	Strength and Regulation of Seven rRNA Promoters in Escherichia coli	2015	2015-12-30	Answer 1: Yes Reasoning: The study presents original experimental data obtained using Escherichia coli. Answer 2: Yes Reasoning: The study presents original experimental data characterizing a Escherichia coli knockout mutant lacking the fis gene. Answer 3: No Reasoning: The study does not include experimental data from a complementation mutant reintroducing or overexpressing the deleted coli gene.	Yes	The study presents original experimental data obtained using Escherichia coli.	Yes	The study presents original experimental data characterizing a Escherichia coli knockout mutant lacking the fis gene.	No	The study does not include experimental data from a complementation mutant reintroducing or overexpressing the deleted coli gene.	1	1	0	1	0
18007299	MED	18007299	PMC6147571	10.3390/10010295		2005	2005-01-31	Answer: No Reasoning: The study does not present any experimental data related to E. coli knockout mutants or complementation mutants. The study only reports the antimicrobial activity of the compounds against E. coli, but it does not involve any genetic manipulation or characterization of E. coli mutants.	No	The study does not present any experimental data related to E. coli knockout mutants or complementation mutants. The study only reports the antimicrobial activity of the compounds against E. coli, but it does not involve any genetic manipulation or characterization of E. coli mutants.	Unknown	No reasoning extracted.	Unknown	No reasoning extracted.	0	0	0	0	0
34943758	MED	34943758	PMC8698754	10.3390/antibiotics10121546	Inhibition of Bacterial Adhesion and Antibiofilm Activities of a Glycolipid Biosurfactant from Lactobacillus rhamnosus with Its Physicochemical and Functional Properties	2021	2021-12-17	Answer 1: No Reasoning: The study does not present any experimental data obtained using E. coli. The study focuses on the isolation, identification, and characterization of a biosurfactant produced by Lactobacillus rhamnosus, a probiotic bacterium isolated from human breast milk. Answer 2: No Reasoning: The study does not present any experimental data characterizing a knockout mutant of E. coli. The study focuses on the isolation, identification, and characterization of a biosurfactant produced by Lactobacillus rhamnosus, a probiotic bacterium isolated from human breast milk. Answer 3: No Reasoning: The study does not include any experimental data from a complementation mutant. The study focuses on the isolation, identification, and characterization of a biosurfactant produced by Lactobacillus rhamnosus, a probiotic bacterium isolated from human breast milk. The study does not involve any manipulation or modification of E. coli.	No	The study does not present any experimental data obtained using E. coli. The study focuses on the isolation, identification, and characterization of a biosurfactant produced by Lactobacillus rhamnosus, a probiotic bacterium isolated from human breast milk.	No	The study does not present any experimental data characterizing a knockout mutant of E. coli. The study focuses on the isolation, identification, and characterization of a biosurfactant produced by Lactobacillus rhamnosus, a probiotic bacterium isolated from human breast milk.	No	The study does not include any experimental data from a complementation mutant. The study focuses on the isolation, identification, and characterization of a biosurfactant produced by Lactobacillus rhamnosus, a probiotic bacterium isolated from human breast milk. The study does not involve any manipulation or modification of E. coli.	0	0	0	0	0
30291262	MED	30291262	PMC6173773	10.1038/s41598-018-32962-6		2018	2018-10-05	Answer 1: Yes Reasoning: The study presents experimental data obtained using E. coli enzyme N-acetyl-neuraminic lyase. Answer 2: No Reasoning: The study does not present any experimental data characterizing a coli knockout mutant. Answer 3: No Reasoning: The study does not include experimental data from a complementation mutant.	Yes	The study presents experimental data obtained using E. coli enzyme N-acetyl-neuraminic lyase.	No	The study does not present any experimental data characterizing a coli knockout mutant.	No	The study does not include experimental data from a complementation mutant.	1	0	0	0	0
36454354	MED	36454354	PMC9715904	10.1186/s13568-022-01488-6	Drug synergy discovery of tavaborole and aminoglycosides against Escherichia coli using high throughput screening	2022	2022-12-01	Answer 1: Yes Reasoning: The study presents original experimental data obtained using E. coli, as it describes the screening of a drug library, antimicrobial susceptibility testing, Kirby-Bauer disk diffusion testing, synergy screening of antibiotics library, time-dependent growth and killing curves of bacteria, drug resistance inducing assays, biofilm formation evaluation, motility assays, hydrophobicity analysis, label free-based proteomic profiling, hemolysis assay, cytotoxicity assay, mice peritonitis infection model, and histological examination. Answer 2: No Reasoning: The study does not present original experimental data characterizing a coli knockout mutant, as it does not describe any experiments involving the deletion or inactivation of specific genes in E. coli. Answer 3: No Reasoning: The study does not include experimental data from a complementation mutant, as it does not describe any experiments involving the reintroduction or overexpression of a specific gene in E. coli that was deleted before.	Yes	The study presents original experimental data obtained using E. coli, as it describes the screening of a drug library, antimicrobial susceptibility testing, Kirby-Bauer disk diffusion testing, synergy screening of antibiotics library, time-dependent growth and killing curves of bacteria, drug resistance inducing assays, biofilm formation evaluation, motility assays, hydrophobicity analysis, label	No	The study does not present original experimental data characterizing a coli knockout mutant, as it does not describe any experiments involving the deletion or inactivation of specific genes in E. coli.	No	The study does not include experimental data from a complementation mutant, as it does not describe any experiments involving the reintroduction or overexpression of a specific gene in E. coli that was deleted before.	1	0	0	0	0
35678687	MED	35678687	PMC9164048	10.3390/cimb44050158	In Vitro Assessment of Bio-Functional Properties from Lactiplantibacillus plantarum Strains	2022	2022-05-19	Answer: No Reasoning: The study does not present any experimental data related to Escherichia coli. The study focuses on the evaluation of five Lactiplantibacillus plantarum strains, not Escherichia coli. Answer: No Reasoning: The study does not present any experimental data characterizing a knockout mutant of any organism, including Escherichia coli. Answer: No Reasoning: The study does not include any experimental data from a complementation mutant. The study focuses on the evaluation of five Lactiplantibacillus plantarum strains, not on reintroducing or overexpressing any gene in a mutant strain.	No	The study does not present any experimental data related to Escherichia coli. The study focuses on the evaluation of five Lactiplantibacillus plantarum strains, not Escherichia coli.	No	The study does not present any experimental data characterizing a knockout mutant of any organism, including Escherichia coli.	No	The study does not include any experimental data from a complementation mutant. The study focuses on the evaluation of five Lactiplantibacillus plantarum strains, not on reintroducing or overexpressing any gene in a mutant strain.	0	0	0	0	0
29507316	MED	29507316	PMC5838166	10.1038/s41598-018-22327-4	LPS-primed CD11b+ leukocytes serve as an effective carrier of Shiga toxin 2 to cause hemolytic uremic syndrome in mice	2018	2018-03-05	Answer 1: No Reasoning: The study does not mention any experiments involving Escherichia coli. Answer 2: No Reasoning: The study does not mention any experiments involving the creation or characterization of a coli knockout mutant. Answer 3: No Reasoning: The study does not mention any experiments involving complementation mutants, such as reintroducing or overexpressing a deleted coli gene.	No	The study does not mention any experiments involving Escherichia coli.	No	The study does not mention any experiments involving the creation or characterization of a coli knockout mutant.	No	The study does not mention any experiments involving complementation mutants, such as reintroducing or overexpressing a deleted coli gene.	0	0	0	0	0
32038631	MED	32038631	PMC6993086	10.3389/fimmu.2019.03093		2019	2020-01-24	Answer 1: Yes Reasoning: The study presents experimental data obtained using E. coli mpk, which is a strain of E. coli. Answer 2: No Reasoning: The study does not present experimental data characterizing a knockout mutant of E. coli. Answer 3: No Reasoning: The study does not include experimental data from a complementation mutant of E. coli.	Yes	The study presents experimental data obtained using E. coli mpk, which is a strain of E. coli.	No	The study does not present experimental data characterizing a knockout mutant of E. coli.	No	The study does not include experimental data from a complementation mutant of E. coli.	1	0	0	0	0
29901759	MED	29901759	PMC6061781	10.1093/nar/gky463		2018	2018-07-01	Answer 1: Yes Reasoning: The study presents original experimental data obtained using Escherichia coli. Answer 2: Yes Reasoning: The study presents original experimental data characterizing a coli knockout mutant (ΔrecD) and its impact on DNA double-strand break (DSB) repair. Answer 3: No Reasoning: The study does not include experimental data from a complementation mutant (reintroducing or overexpressing of the coli gene that was deleted before).	Yes	The study presents original experimental data obtained using Escherichia coli.	Yes	The study presents original experimental data characterizing a coli knockout mutant (ΔrecD) and its impact on DNA double-strand break (DSB) repair.	No	The study does not include experimental data from a complementation mutant (reintroducing or overexpressing of the coli gene that was deleted before).	1	1	0	1	0
33088328	MED	33088328	PMC7540816	10.4103/1735-5362.288435		2020	2020-06-01	Answer: No Reasoning: The study does not mention any experimental data related to Escherichia coli, nor does it present any characterization of a coli knockout mutant or any complementation mutant. The study focuses on the synthesis and antimicrobial activity of thiosemicarbazones against various bacterial strains, including E. coli, but it does not provide any specific experimental data for this strain.	No	The study does not mention any experimental data related to Escherichia coli, nor does it present any characterization of a coli knockout mutant or any complementation mutant. The study focuses on the synthesis and antimicrobial activity of thiosemicarbazones against various bacterial strains, including E. coli, but it does not provide	Unknown	No reasoning extracted.	Unknown	No reasoning extracted.	0	0	0	0	0
35996724	MED	35996724	PMC9392488	10.2147/idr.s372703		2022	2022-08-16	Answer 1: No Reasoning: The study does not present any experimental data related to Escherichia coli (coli). The study focuses on the isolation, identification, drug resistance analysis, and homology determination of pathogenic bacteria causing infective diarrhea, including Salmonella, Vibrio parahaemolyticus, and diarrheal Escherichia coli. Answer 2: No Reasoning: The study does not present any experimental data characterizing a knockout mutant of Escherichia coli. The study focuses on the drug resistance and homology of pathogenic bacteria, but it does not involve any genetic manipulation or mutation of the bacteria. Answer 3: No Reasoning: The study does not include any experimental data from a complementation mutant of Escherichia coli. The study focuses on the drug resistance and homology of pathogenic bacteria, but it does not involve any genetic manipulation or reintroduction of deleted genes in the bacteria.	No	The study does not present any experimental data related to Escherichia coli (coli). The study focuses on the isolation, identification, drug resistance analysis, and homology determination of pathogenic bacteria causing infective diarrhea, including Salmonella, Vibrio parahaemolyticus, and diarrheal Escherichia coli.	No	The study does not present any experimental data characterizing a knockout mutant of Escherichia coli. The study focuses on the drug resistance and homology of pathogenic bacteria, but it does not involve any genetic manipulation or mutation of the bacteria.	No	The study does not include any experimental data from a complementation mutant of Escherichia coli. The study focuses on the drug resistance and homology of pathogenic bacteria, but it does not involve any genetic manipulation or reintroduction of deleted genes in the bacteria.	0	0	0	0	0
37111001	MED	37111001	PMC10143482	10.3390/nano13081416		2023	2023-04-20	Answer 1: No Reasoning: The study does not present any experimental data obtained using E. coli. The study focuses on the preparation and characterization of a magnetic nanohybrid material (GS-MGO) and its antibacterial properties against E. coli, Staphylococcus aureus, and Listeria monocytogenes. Answer 2: No Reasoning: The study does not present any experimental data characterizing a coli knockout mutant. The study focuses on the antibacterial properties of the prepared GS-MGO nanohybrids against E. coli, Staphylococcus aureus, and Listeria monocytogenes, but it does not involve any genetic manipulation or mutation of E. coli. Answer 3: No Reasoning: The study does not include experimental data from a complementation mutant. The study focuses on the antibacterial properties of the prepared GS-MGO nanohybrids against E. coli, Staphylococcus aureus, and Listeria monocytogenes, but it does not involve any genetic manipulation or reintroduction of the deleted gene in E. coli.	No	The study does not present any experimental data obtained using E. coli. The study focuses on the preparation and characterization of a magnetic nanohybrid material (GS-MGO) and its antibacterial properties against E. coli, Staphylococcus aureus, and Listeria monocytogenes.	No	The study does not present any experimental data characterizing a coli knockout mutant. The study focuses on the antibacterial properties of the prepared GS-MGO nanohybrids against E. coli, Staphylococcus aureus, and Listeria monocytogenes, but it does not involve any genetic manipulation or mutation of E. coli.	No	The study does not include experimental data from a complementation mutant. The study focuses on the antibacterial properties of the prepared GS-MGO nanohybrids against E. coli, Staphylococcus aureus, and Listeria monocytogenes, but it does not involve any genetic manipulation or reintroduction of the deleted gene in E. coli.	0	0	0	0	0
39006972	MED	39006972	PMC11244711	10.4103/1735-5362.394824		2024	2024-02-06	Answer 1: Yes Reasoning: The study presents experimental data obtained using E. coli BL21 (DE3) as the expression strain for the recombinant proteins. Answer 2: No Reasoning: The study does not present experimental data characterizing a coli knockout mutant. Answer 3: No Reasoning: The study does not include experimental data from a complementation mutant (reintroducing or overexpressing of the coli gene that was deleted before).	Yes	The study presents experimental data obtained using E. coli BL21 (DE3) as the expression strain for the recombinant proteins.	No	The study does not present experimental data characterizing a coli knockout mutant.	No	The study does not include experimental data from a complementation mutant (reintroducing or overexpressing of the coli gene that was deleted before).	1	0	0	0	0
32127454	MED	32127454	PMC7064772	10.1128/mbio.03050-19		2020	2020-03-03	Answer 1: Yes Reasoning: The study presents original experimental data obtained using Escherichia coli K-12 cells. Answer 2: Yes Reasoning: The study presents original experimental data characterizing a ΔfliM E. coli K-12 strain. Answer 3: Yes Reasoning: The study includes experimental data from a complementation mutant, namely, a ΔfliM E. coli K-12 strain expressing FliM-eGFP from a plasmid.	Yes	The study presents original experimental data obtained using Escherichia coli K-12 cells.	Yes	The study presents original experimental data characterizing a ΔfliM E. coli K-12 strain.	Yes	The study includes experimental data from a complementation mutant, namely, a ΔfliM E. coli K-12 strain expressing FliM-eGFP from a plasmid.	1	1	1	1	1
33972675	MED	33972675	PMC8110993	10.1038/s41598-021-89485-w	Structure and antimicrobial activity of NCR169, a nodule-specific cysteine-rich peptide of Medicago truncatula	2021	2021-05-10	Answer 1: No Reasoning: The study does not present any experimental data obtained using E. coli. The study focuses on the structure and function of NCR169, a nodule-specific cysteine-rich peptide of Medicago truncatula, and its antimicrobial activity against Escherichia coli and Sinorhizobium meliloti. Answer 2: No Reasoning: The study does not present any experimental data characterizing an E. coli knockout mutant. The study focuses on the structure and function of NCR169, a nodule-specific cysteine-rich peptide of Medicago truncatula, and its antimicrobial activity against E. coli and Sinorhizobium meliloti. Answer 3: No Reasoning: The study does not include experimental data from a complementation mutant (reintroducing or overexpressing of the E. coli gene that was deleted before). The study focuses on the structure and function of NCR169, a nodule-specific cysteine-rich peptide of Medicago truncatula, and its antimicrobial activity against E. coli and Sinorhizobium meliloti.	No	The study does not present any experimental data obtained using E. coli. The study focuses on the structure and function of NCR169, a nodule-specific cysteine-rich peptide of Medicago truncatula, and its antimicrobial activity against Escherichia coli and Sinorhizobium meliloti.	No	The study does not present any experimental data characterizing an E. coli knockout mutant. The study focuses on the structure and function of NCR169, a nodule-specific cysteine-rich peptide of Medicago truncatula, and its antimicrobial activity against E. coli and Sinorhizobium meliloti.	No	The study does not include experimental data from a complementation mutant (reintroducing or overexpressing of the E. coli gene that was deleted before). The study focuses on the structure and function of NCR169, a nodule-specific cysteine-rich peptide of Medicago truncatula, and its antimicrobial activity against E. coli and Sinorhizobium meliloti.	0	0	0	0	0
23965845	MED	23965845	PMC3810931	10.3201/eid1909.130474		2013	2013-01-01	Answer: No Reasoning: The study does not present any experimental data related to Escherichia coli (coli) knockout mutants or complementation mutants. The study focuses on identifying pathogens in cerebrospinal fluid samples from patients with central nervous system infections of unknown cause, and Escherichia coli is one of the identified pathogens. However, the study does not involve any experimental manipulation or characterization of Escherichia coli strains, such as knockout or complementation mutants.	No	The study does not present any experimental data related to Escherichia coli (coli) knockout mutants or complementation mutants. The study focuses on identifying pathogens in cerebrospinal fluid samples from patients with central nervous system infections of unknown cause, and Escherichia coli is one of the identified pathogens. However, the study	Unknown	No reasoning extracted.	Unknown	No reasoning extracted.	0	0	0	0	0
27231947	MED	27231947	PMC4929432	10.3390/antibiotics5020017	The Oligopeptide Permease Opp Mediates Illicit Transport of the Bacterial P-site Decoding Inhibitor GE81112 †	2016	2016-05-24	Answer 1: Yes Reasoning: The study presents experimental data obtained using E. coli, as indicated by the title and the methods section. Answer 2: No Reasoning: The study does not present experimental data characterizing a coli knockout mutant. The study does, however, compare the sensitivity of E. coli to GE81112 with and without the opp operon, but this is not a knockout mutant. Answer 3: Yes Reasoning: The study includes experimental data from a complementation mutant. The study shows that E. coli 5012, which has a deleted opp operon, becomes sensitive to GE81112 and tri-l-ornithine when transformed with plasmids carrying oppA, oppBCDF, or both. This indicates that the opp genes are necessary for the resistance to these inhibitors, and that the expression of these genes in trans can restore the sensitivity to these inhibitors.	Yes	The study presents experimental data obtained using E. coli, as indicated by the title and the methods section.	No	The study does not present experimental data characterizing a coli knockout mutant. The study does, however, compare the sensitivity of E. coli to GE81112 with and without the opp operon, but this is not a knockout mutant.	Yes	The study includes experimental data from a complementation mutant. The study shows that E. coli 5012, which has a deleted opp operon, becomes sensitive to GE81112 and tri-l-ornithine when transformed with plasmids carrying oppA, oppBCDF, or both. This indicates that the opp genes are necessary for the resistance to these	1	0	1	0	0
39868794	MED	39868794	PMC11881560	10.1128/aac.01258-24		2025	2025-01-27	Answer: No Reasoning: The study does not present original experimental data obtained using E. coli, nor does it present data characterizing an E. coli knockout mutant or a complementation mutant. The study focuses on the analysis of 500 ceftriaxone-resistant Enterobacterales bloodstream isolates, but it does not involve any experimental manipulation or genetic modification of E. coli.	No	The study does not present original experimental data obtained using E. coli, nor does it present data characterizing an E. coli knockout mutant or a complementation mutant. The study focuses on the analysis of 500 ceftriaxone-resistant Enterobacterales bloodstream isolates, but it does not involve any experimental manipulation or genetic modification	Unknown	No reasoning extracted.	Unknown	No reasoning extracted.	0	0	0	0	0
26539062	MED	26539062	PMC4619763	10.1155/2015/978632	A Novel Highly Thermostable Multifunctional Beta-Glycosidase from Crenarchaeon Acidilobus saccharovorans	2015	2015-10-11	Answer 1: No Reasoning: The study does not present any experimental data obtained using Escherichia coli. Instead, it presents data on a gene from Acidilobus saccharovorans that was expressed in E. coli. Answer 2: No Reasoning: The study does not present any experimental data characterizing a knockout mutant of Escherichia coli. Instead, it presents data on a gene from Acidilobus saccharovorans that was expressed in E. coli. Answer 3: No Reasoning: The study does not include any experimental data from a complementation mutant of Escherichia coli. Instead, it presents data on a gene from Acidilobus saccharovorans that was expressed in E. coli.	No	The study does not present any experimental data obtained using Escherichia coli. Instead, it presents data on a gene from Acidilobus saccharovorans that was expressed in E. coli.	No	The study does not present any experimental data characterizing a knockout mutant of Escherichia coli. Instead, it presents data on a gene from Acidilobus saccharovorans that was expressed in E. coli.	No	The study does not include any experimental data from a complementation mutant of Escherichia coli. Instead, it presents data on a gene from Acidilobus saccharovorans that was expressed in E. coli.	0	0	0	0	0
23772389	MED	23772389	PMC3668537	10.1016/j.fob.2013.03.001	Different effects of ppGpp on Escherichia coli DNA replication in vivo and in vitro☆	2013	2013-03-06	Answer 1: Yes Reasoning: The study presents original experimental data obtained using E. coli, as it is stated in the title and throughout the methods and results sections. Answer 2: Yes Reasoning: The study presents original experimental data characterizing an E. coli knockout mutant, specifically a ppGpp-null mutant, as it is mentioned in the methods and results sections. Answer 3: No Reasoning: The study does not include experimental data from a complementation mutant, as there is no mention of reintroducing or overexpressing the deleted gene in the ppGpp-null mutant.	Yes	The study presents original experimental data obtained using E. coli, as it is stated in the title and throughout the methods and results sections.	Yes	The study presents original experimental data characterizing an E. coli knockout mutant, specifically a ppGpp-null mutant, as it is mentioned in the methods and results sections.	No	The study does not include experimental data from a complementation mutant, as there is no mention of reintroducing or overexpressing the deleted gene in the ppGpp-null mutant.	1	1	0	1	0
40069245	MED	40069245	PMC11897241	10.1038/s41598-025-92308-x	Deletion of pcnB affects antibiotic susceptibility in resistant Escherichia coli by reducing copy number of ColE1-family plasmids	2025	2025-03-11	Answer 1: Yes Reasoning: The study presents original experimental data obtained using Escherichia coli (coli) as it is the main strain used in the current study. Answer 2: Yes Reasoning: The study presents original experimental data characterizing a coli knockout mutant, specifically a pcnB deletion mutant in E. coli MG1655. Answer 3: No Reasoning: The study does not include experimental data from a complementation mutant, as there is no mention of reintroducing or overexpressing the deleted gene pcnB in the pcnB deletion mutant.	Yes	The study presents original experimental data obtained using Escherichia coli (coli) as it is the main strain used in the current study.	Yes	The study presents original experimental data characterizing a coli knockout mutant, specifically a pcnB deletion mutant in E. coli MG1655.	No	The study does not include experimental data from a complementation mutant, as there is no mention of reintroducing or overexpressing the deleted gene pcnB in the pcnB deletion mutant.	1	1	0	1	0
32820435	MED	32820435	PMC7782427	10.1007/s11356-020-10467-y		2021	2020-08-20	Answer 1: No Reasoning: The study does not present original experimental data obtained using coli. The study focuses on the treatment of a primary effluent from a municipal wastewater treatment plant using ultrasound irradiation and ozone process for disinfection purposes. The study does not involve the use of coli in its experimental setup. Answer 2: No Reasoning: The study does not present original experimental data characterizing a coli knockout mutant. The study does not involve the manipulation or modification of coli genes, and the focus is on the treatment of a primary effluent from a municipal wastewater treatment plant using ultrasound irradiation and ozone process for disinfection purposes. Answer 3: No Reasoning: The study does not include experimental data from a complementation mutant (reintroducing or overexpressing of the coli gene that was deleted before). The study does not involve the manipulation or modification of coli genes, and the focus is on the treatment of a primary effluent from a municipal wastewater treatment plant using ultrasound irradiation and ozone process for disinfection purposes.	No	The study does not present original experimental data obtained using coli. The study focuses on the treatment of a primary effluent from a municipal wastewater treatment plant using ultrasound irradiation and ozone process for disinfection purposes. The study does not involve the use of coli in its experimental setup.	No	The study does not present original experimental data characterizing a coli knockout mutant. The study does not involve the manipulation or modification of coli genes, and the focus is on the treatment of a primary effluent from a municipal wastewater treatment plant using ultrasound irradiation and ozone process for disinfection	No	The study does not include experimental data from a complementation mutant (reintroducing or overexpressing of the coli gene that was deleted before). The study does not involve the manipulation or modification of coli genes, and the focus is on the treatment of a primary effluent from a municipal wastewater treatment	0	0	0	0	0
20419114	MED	20419114	PMC2855370	10.1371/journal.pone.0010193	Assessing the Emergence of Resistance: The Absence of Biological Cost In Vivo May Compromise Fosfomycin Treatments for P. aeruginosa Infections	2010	2010-04-15	Answer 1: No Reasoning: The study does not present original experimental data obtained using Escherichia coli. The study focuses on Pseudomonas aeruginosa. Answer 2: No Reasoning: The study does not present original experimental data characterizing a Pseudomonas aeruginosa knockout mutant. The study characterizes a Pseudomonas aeruginosa mutant with a disrupted glpT gene, but this mutation was not created in the study. Answer 3: No Reasoning: The study does not include experimental data from a complementation mutant of Pseudomonas aeruginosa. The study does present data from complementation studies of fosfomycin resistant mutants isolated from Pseudomonas aeruginosa, but these mutants were not created in the study. The complementation studies were performed by reintroducing the glpT gene into the mutants.	No	The study does not present original experimental data obtained using Escherichia coli. The study focuses on Pseudomonas aeruginosa.	No	The study does not present original experimental data characterizing a Pseudomonas aeruginosa knockout mutant. The study characterizes a Pseudomonas aeruginosa mutant with a disrupted glpT gene, but this mutation was not created in the study.	No	The study does not include experimental data from a complementation mutant of Pseudomonas aeruginosa. The study does present data from complementation studies of fosfomycin resistant mutants isolated from Pseudomonas aeruginosa, but these mutants were not created in the study. The complementation studies were performed by reintroducing the glpT gene into	0	0	0	0	0
39336227	MED	39336227	PMC11433642	10.3390/ma17184483	Physicochemical Characterization of Ca- and Cu-Decorated TiO2 Microparticles and Investigation of Their Antimicrobial Properties	2024	2024-09-12	Answer 1: No Reasoning: The study does not present any experimental data related to Escherichia coli. The study focuses on the physicochemical characterization of Ca- and Cu-decorated TiO2 microparticles and their antimicrobial properties against various microbial strains, including Escherichia coli, but it does not provide any original experimental data specifically related to Escherichia coli. Answer 2: No Reasoning: The study does not present any experimental data characterizing a coli knockout mutant. The study focuses on the physicochemical characterization of Ca- and Cu-decorated TiO2 microparticles and their antimicrobial properties against various microbial strains, but it does not involve any genetic manipulation or modification of the microbial strains, including Escherichia coli. Answer 3: No Reasoning: The study does not include experimental data from a complementation mutant (reintroducing or overexpressing of the coli gene that was deleted before). The study focuses on the physicochemical characterization of Ca- and Cu-decorated TiO2 microparticles and their antimicrobial properties against various microbial strains, but it does not involve any genetic manipulation or modification	No	The study does not present any experimental data related to Escherichia coli. The study focuses on the physicochemical characterization of Ca- and Cu-decorated TiO2 microparticles and their antimicrobial properties against various microbial strains, including Escherichia coli, but it does not provide any original experimental data specifically related to Escherichia coli.	No	The study does not present any experimental data characterizing a coli knockout mutant. The study focuses on the physicochemical characterization of Ca- and Cu-decorated TiO2 microparticles and their antimicrobial properties against various microbial strains, but it does not involve any genetic manipulation or modification of the microbial strains, including Escherichia	No	The study does not include experimental data from a complementation mutant (reintroducing or overexpressing of the coli gene that was deleted before). The study focuses on the physicochemical characterization of Ca- and Cu-decorated TiO2 microparticles and their antimicrobial properties against various microbial strains, but it does not involve any genetic	0	0	0	0	0
30603083	MED	30603083	PMC6307128	10.1186/s13756-018-0452-8	Incidence of infections due to third generation cephalosporin-resistant Enterobacteriaceae - a prospective multicentre cohort study in six German university hospitals	2018	2018-12-27	Answer: No Reasoning: The study does not present any experimental data related to E. coli knockout mutants or complementation mutants. It only presents data on the incidence of third generation cephalosporin-resistant Enterobacteriaceae infections in six German university hospitals. Answer: No Reasoning: The study does not present any experimental data related to the creation or characterization of a coli knockout mutant. It only presents data on the incidence of third generation cephalosporin-resistant Enterobacteriaceae infections in six German university hospitals. Answer: No Reasoning: The study does not present any experimental data related to the reintroduction or overexpression of a coli gene in a mutant strain. It only presents data on the incidence of third generation cephalosporin-resistant Enterobacteriaceae infections in six German university hospitals.	No	The study does not present any experimental data related to E. coli knockout mutants or complementation mutants. It only presents data on the incidence of third generation cephalosporin-resistant Enterobacteriaceae infections in six German university hospitals.	No	The study does not present any experimental data related to the creation or characterization of a coli knockout mutant. It only presents data on the incidence of third generation cephalosporin-resistant Enterobacteriaceae infections in six German university hospitals.	No	The study does not present any experimental data related to the reintroduction or overexpression of a coli gene in a mutant strain. It only presents data on the incidence of third generation cephalosporin-resistant Enterobacteriaceae infections in six German university hospitals.	0	0	0	0	0
31329630	MED	31329630	PMC6645506	10.1371/journal.pone.0219941	Low-dose inoculation of Escherichia coli achieves robust vaginal colonization and results in ascending infection accompanied by severe uterine inflammation in mice	2019	2019-07-22	Answer 1: Yes Reasoning: The study presents original experimental data obtained using E. coli, as it reports the results of experiments conducted with E. coli strains UTI89, CFT073, and MG1655. Answer 2: No Reasoning: The study does not present original experimental data characterizing a coli knockout mutant, as it does not report the results of experiments conducted with a coli strain that has had a specific gene deleted. Answer 3: No Reasoning: The study does not include experimental data from a complementation mutant, as it does not report the results of experiments conducted with a coli strain that has had a specific gene deleted and then reintroduced or overexpressed.	Yes	The study presents original experimental data obtained using E. coli, as it reports the results of experiments conducted with E. coli strains UTI89, CFT073, and MG1655.	No	The study does not present original experimental data characterizing a coli knockout mutant, as it does not report the results of experiments conducted with a coli strain that has had a specific gene deleted.	No	The study does not include experimental data from a complementation mutant, as it does not report the results of experiments conducted with a coli strain that has had a specific gene deleted and then reintroduced or overexpressed.	1	0	0	0	0
35722298	MED	35722298	PMC9202026	10.3389/fmicb.2022.871855	A Phage Receptor-Binding Protein as a Promising Tool for the Detection of Escherichia coli in Human Specimens	2022	2022-06-01	Answer 1: Yes Reasoning: The study presents original experimental data obtained using E. coli, as it is the target bacteria used throughout the study for various experiments, including bioinformatic analysis, functional analysis, and detection assays. Answer 2: No Reasoning: The study does not present original experimental data characterizing an E. coli knockout mutant, as there is no mention of any gene deletion or mutation in the E. coli strains used in the study. Answer 3: No Reasoning: The study does not include experimental data from a complementation mutant, as there is no mention of reintroducing or overexpressing any deleted gene in the E. coli strains used in the study.	Yes	The study presents original experimental data obtained using E. coli, as it is the target bacteria used throughout the study for various experiments, including bioinformatic analysis, functional analysis, and detection assays.	No	The study does not present original experimental data characterizing an E. coli knockout mutant, as there is no mention of any gene deletion or mutation in the E. coli strains used in the study.	No	The study does not include experimental data from a complementation mutant, as there is no mention of reintroducing or overexpressing any deleted gene in the E. coli strains used in the study.	1	0	0	0	0
34970229	MED	34970229	PMC8713471	10.3389/fmicb.2021.720036		2021	2021-12-14	Answer 1: No Reasoning: The study does not present any experimental data obtained using E. coli. Instead, it focuses on the crystal structure of a β-lactamase enzyme (MOX-1) and the binding of a compound (S02030) to this enzyme. Answer 2: No Reasoning: The study does not present any experimental data characterizing a coli knockout mutant. The study focuses on the characterization of the MOX-1 enzyme, which is a plasmid-borne, expanded-spectrum AmpC β-lactamase, and the binding of a compound (S02030) to this enzyme. Answer 3: No Reasoning: The study does not include experimental data from a complementation mutant. The study focuses on the characterization of the MOX-1 enzyme and the binding of a compound (S02030) to this enzyme, but it does not involve the reintroduction or overexpression of any coli gene that was deleted before.	No	The study does not present any experimental data obtained using E. coli. Instead, it focuses on the crystal structure of a β-lactamase enzyme (MOX-1) and the binding of a compound (S02030) to this enzyme.	No	The study does not present any experimental data characterizing a coli knockout mutant. The study focuses on the characterization of the MOX-1 enzyme, which is a plasmid-borne, expanded-spectrum AmpC β-lactamase, and the binding of a compound (S02030) to this enzyme.	No	The study does not include experimental data from a complementation mutant. The study focuses on the characterization of the MOX-1 enzyme and the binding of a compound (S02030) to this enzyme, but it does not involve the reintroduction or overexpression of any coli gene that was deleted before.	0	0	0	0	0
27744350	MED	27744350	PMC5175372	10.1093/nar/gkw930		2016	2016-10-15	Answer 1: Yes Reasoning: The study presents experimental data obtained using E. coli cells. Answer 2: No Reasoning: The study does not present experimental data characterizing a coli knockout mutant. Answer 3: No Reasoning: The study does not include experimental data from a complementation mutant.	Yes	The study presents experimental data obtained using E. coli cells.	No	The study does not present experimental data characterizing a coli knockout mutant.	No	The study does not include experimental data from a complementation mutant.	1	0	0	0	0
23173819	MED	23173819	PMC3598250	10.1186/1752-0509-6-145		2012	2012-11-22	Answer 1: No Reasoning: The study does not present original experimental data obtained using coli. Instead, it presents a computational analysis of existing gene expression data. Answer 2: No Reasoning: The study does not present original experimental data characterizing a coli knockout mutant. Instead, it uses existing gene expression data to infer potential regulatory interactions in the gene regulatory network of coli. Answer 3: No Reasoning: The study does not include experimental data from a complementation mutant (reintroducing or overexpressing of the coli gene that was deleted before). Instead, it uses existing gene expression data to infer potential regulatory interactions in the gene regulatory network of coli.	No	The study does not present original experimental data obtained using coli. Instead, it presents a computational analysis of existing gene expression data.	No	The study does not present original experimental data characterizing a coli knockout mutant. Instead, it uses existing gene expression data to infer potential regulatory interactions in the gene regulatory network of coli.	No	The study does not include experimental data from a complementation mutant (reintroducing or overexpressing of the coli gene that was deleted before). Instead, it uses existing gene expression data to infer potential regulatory interactions in the gene regulatory network of coli.	0	0	0	0	0
29222103	MED	29222103	PMC5795084	10.1128/aem.02143-17	A Novel Nonantibiotic, lgt-Based Selection System for Stable Maintenance of Expression Vectors in Escherichia coli and Vibrio cholerae	2018	2018-01-31	Answer 1: Yes Reasoning: The study presents experimental data obtained using E. coli. Answer 2: Yes Reasoning: The study presents experimental data characterizing a knockout mutant of E. coli. Answer 3: Yes Reasoning: The study includes experimental data from a complementation mutant of E. coli, where the deleted gene is reintroduced or overexpressed.	Yes	The study presents experimental data obtained using E. coli.	Yes	The study presents experimental data characterizing a knockout mutant of E. coli.	Yes	The study includes experimental data from a complementation mutant of E. coli, where the deleted gene is reintroduced or overexpressed.	1	1	1	1	1
27635212	MED	27635212	PMC5013238	10.5812/jjm.33529	Virulence Gene Profile and Multilocus Variable-Number Tandem-Repeat Analysis (MLVA) of Enteroinvasive Escherichia coli (EIEC) Isolates From Patients With Diarrhea in Kerman, Iran	2016	2016-05-24	Answer: No Reasoning: The study does not present any experimental data related to coli knockout mutants or complementation mutants. The study focuses on the virulence gene profile and multilocus variable-number tandem-repeat analysis (MLVA) of Enteroinvasive Escherichia coli (EIEC) isolates. Answer: No Reasoning: The study does not present any experimental data related to coli knockout mutants. The study focuses on the virulence gene profile and multilocus variable-number tandem-repeat analysis (MLVA) of Enteroinvasive Escherichia coli (EIEC) isolates. Answer: No Reasoning: The study does not present any experimental data related to complementation mutants. The study focuses on the virulence gene profile and multilocus variable-number tandem-repeat analysis (MLVA) of Enteroinvasive Escherichia coli (EIEC) isolates.	No	The study does not present any experimental data related to coli knockout mutants or complementation mutants. The study focuses on the virulence gene profile and multilocus variable-number tandem-repeat analysis (MLVA) of Enteroinvasive Escherichia coli (EIEC) isolates.	No	The study does not present any experimental data related to coli knockout mutants. The study focuses on the virulence gene profile and multilocus variable-number tandem-repeat analysis (MLVA) of Enteroinvasive Escherichia coli (EIEC) isolates.	No	The study does not present any experimental data related to complementation mutants. The study focuses on the virulence gene profile and multilocus variable-number tandem-repeat analysis (MLVA) of Enteroinvasive Escherichia coli (EIEC) isolates.	0	0	0	0	0
31354318	MED	31354318	PMC6574865	10.2147/idr.s209255	Pivmecillinam compared to other antimicrobials for community-acquired urinary tract infections with Escherichia coli, ESBL-producing or not – a retrospective cohort study	2019	2019-06-13	Answer: No Reasoning: The study does not present original experimental data obtained using coli. It is a retrospective cohort study that uses data from laboratory databases and national databases on antibiotic prescriptions, hospital admission, and mortality. Answer: No Reasoning: The study does not present original experimental data characterizing a coli knockout mutant. It is a retrospective cohort study that does not involve any genetic manipulation or creation of mutants. Answer: No Reasoning: The study does not include experimental data from a complementation mutant. It is a retrospective cohort study that does not involve the reintroduction or overexpression of any deleted genes in coli.	No	The study does not present original experimental data obtained using coli. It is a retrospective cohort study that uses data from laboratory databases and national databases on antibiotic prescriptions, hospital admission, and mortality.	No	The study does not present original experimental data characterizing a coli knockout mutant. It is a retrospective cohort study that does not involve any genetic manipulation or creation of mutants.	No	The study does not include experimental data from a complementation mutant. It is a retrospective cohort study that does not involve the reintroduction or overexpression of any deleted genes in coli.	0	0	0	0	0
37434248	MED	37434248	PMC10334583	10.1186/s40813-023-00325-x		2023	2023-07-11	Answer: No Reasoning: The study does not present original experimental data on coli. Instead, it presents data on Escherichia coli, a species of bacteria that includes coli. Answer: No Reasoning: The study does not present original experimental data characterizing a coli knockout mutant. Instead, it presents data on E. coli isolates, some of which may have been knockout mutants, but the study does not provide any information on the specific mutations or knockouts in these isolates. Answer: No Reasoning: The study does not include experimental data from a complementation mutant. The study presents data on E. coli isolates, but it does not provide any information on the reintroduction or overexpression of any specific coli gene that may have been deleted before.	No	The study does not present original experimental data on coli. Instead, it presents data on Escherichia coli, a species of bacteria that includes coli.	No	The study does not present original experimental data characterizing a coli knockout mutant. Instead, it presents data on E. coli isolates, some of which may have been knockout mutants, but the study does not provide any information on the specific mutations or knockouts in these isolates.	No	The study does not include experimental data from a complementation mutant. The study presents data on E. coli isolates, but it does not provide any information on the reintroduction or overexpression of any specific coli gene that may have been deleted before.	0	0	0	0	0
31467414	MED	31467414	PMC7608084	10.1038/s41423-019-0278-1		2020	2019-08-29	Answer 1: No Reasoning: The study does not present any experimental data obtained using coli. Answer 2: No Reasoning: The study does not present any experimental data characterizing a coli knockout mutant. Answer 3: No Reasoning: The study does not include experimental data from a complementation mutant (reintroducing or overexpressing of the coli gene that was deleted before).	No	The study does not present any experimental data obtained using coli.	No	The study does not present any experimental data characterizing a coli knockout mutant.	No	The study does not include experimental data from a complementation mutant (reintroducing or overexpressing of the coli gene that was deleted before).	0	0	0	0	0
31740764	MED	31740764	PMC6953607	10.1038/s41564-019-0604-5		2020	2019-11-18	Answer 1: Yes Reasoning: The study presents original experimental data obtained using E. coli, as it is one of the bacterial strains used in the accumulation assay (lines 51-53). Answer 2: No Reasoning: The study does not present original experimental data characterizing a E. coli knockout mutant, as there is no mention of any gene deletion in E. coli in the methods section. Answer 3: No Reasoning: The study does not include experimental data from a complementation mutant in E. coli, as there is no mention of reintroducing or overexpressing any deleted gene in E. coli in the methods section.	Yes	The study presents original experimental data obtained using E. coli, as it is one of the bacterial strains used in the accumulation assay (lines 51-53).	No	The study does not present original experimental data characterizing a E. coli knockout mutant, as there is no mention of any gene deletion in E. coli in the methods section.	No	The study does not include experimental data from a complementation mutant in E. coli, as there is no mention of reintroducing or overexpressing any deleted gene in E. coli in the methods section.	1	0	0	0	0
17448251	MED	17448251	PMC1868733	10.1186/1471-2180-7-35	Diagnosis of invasive candidiasis by enzyme-linked immunosorbent assay using the N-terminal fragment of Candida albicans hyphal wall protein 1	2007	2007-04-21	Answer 1: No Reasoning: The study does not present any experimental data obtained using Escherichia coli. The study uses E. coli as a host for the expression of the recombinant Hwp1 fragments, but the data presented are related to the characterization of the recombinant proteins and their use in the diagnosis of invasive candidiasis. Answer 2: No Reasoning: The study does not present any experimental data characterizing a coli knockout mutant. The study uses E. coli as a host for the expression of the recombinant Hwp1 fragments, but the data presented are related to the characterization of the recombinant proteins and their use in the diagnosis of invasive candidiasis. Answer 3: No Reasoning: The study does not include experimental data from a complementation mutant. The study uses E. coli as a host for the expression of the recombinant Hwp1 fragments, but the data presented are related to the characterization of the recombinant proteins and their use in the diagnosis of invasive candidiasis. There is no mention of any mutant strain of E. coli that was used in the study.	No	The study does not present any experimental data obtained using Escherichia coli. The study uses E. coli as a host for the expression of the recombinant Hwp1 fragments, but the data presented are related to the characterization of the recombinant proteins and their use in the diagnosis of invasive candidiasis.	No	The study does not present any experimental data characterizing a coli knockout mutant. The study uses E. coli as a host for the expression of the recombinant Hwp1 fragments, but the data presented are related to the characterization of the recombinant proteins and their use in the diagnosis of invasive	No	The study does not include experimental data from a complementation mutant. The study uses E. coli as a host for the expression of the recombinant Hwp1 fragments, but the data presented are related to the characterization of the recombinant proteins and their use in the diagnosis of invasive candidiasis. There	0	0	0	0	0
30533050	MED	30533050	PMC6289437	10.1371/journal.pone.0207822		2018	2018-12-11	Answer: No Reasoning: The study does not present any experimental data related to coli knockout mutants or complementation mutants. The study focuses on the use of flow cytometry and matrix-assisted laser desorption ionization time-of-flight mass spectrometry (MALDI-ToF-MS) for the identification of bacteria in urine samples, and the data presented are related to the identification of various bacterial species, including Escherichia coli, but not specifically to coli knockout or complementation mutants.	No	The study does not present any experimental data related to coli knockout mutants or complementation mutants. The study focuses on the use of flow cytometry and matrix-assisted laser desorption ionization time-of-flight mass spectrometry (MALDI-ToF-MS) for the identification of bacteria in urine samples, and the data presented are related to the	Unknown	No reasoning extracted.	Unknown	No reasoning extracted.	0	0	0	0	0
35060456	MED	35060456	PMC8796143	10.1017/s0950268821002703	Two multistate outbreaks of a reoccurring Shiga toxin-producing Escherichia coli strain associated with romaine lettuce: USA, 2018–2019	2021	2021-12-13	Answer: No Reasoning: The study does not present original experimental data obtained using coli, nor does it present original experimental data characterizing a coli knockout mutant or a complementation mutant. The study focuses on Shiga toxin-producing Escherichia coli O157, not coli. Answer: No Reasoning: The study does not present original experimental data characterizing a coli knockout mutant. The study focuses on Shiga toxin-producing Escherichia coli O157, not coli. Answer: No Reasoning: The study does not include experimental data from a complementation mutant (reintroducing or overexpressing of the coli gene that was deleted before). The study focuses on Shiga toxin-producing Escherichia coli O157, not coli.	No	The study does not present original experimental data obtained using coli, nor does it present original experimental data characterizing a coli knockout mutant or a complementation mutant. The study focuses on Shiga toxin-producing Escherichia coli O157, not coli.	No	The study does not present original experimental data characterizing a coli knockout mutant. The study focuses on Shiga toxin-producing Escherichia coli O157, not coli.	No	The study does not include experimental data from a complementation mutant (reintroducing or overexpressing of the coli gene that was deleted before). The study focuses on Shiga toxin-producing Escherichia coli O157, not coli.	0	0	0	0	0
32793835	MED	32793835	PMC7415842	10.1016/j.heliyon.2020.e04627	Antimicrobial and coagulation potential of Moringa oleifera seed powder coupled with sand filtration for treatment of bath wastewater from public senior high schools in Ghana	2020	2020-08-07	Answer 1: Yes Reasoning: The study presents experimental data obtained using E. coli, as it is used as a model organism for the characterization of greywater. Answer 2: No Reasoning: The study does not present experimental data characterizing a coli knockout mutant, as it focuses on the use of Moringa oleifera seed powder for the treatment of greywater, not on genetic manipulation of E. coli. Answer 3: No Reasoning: The study does not include experimental data from a complementation mutant, as it does not involve the reintroduction or overexpression of any deleted gene in E. coli. The study focuses on the use of Moringa oleifera seed powder for the treatment of greywater, not on genetic manipulation of E. coli.	Yes	The study presents experimental data obtained using E. coli, as it is used as a model organism for the characterization of greywater.	No	The study does not present experimental data characterizing a coli knockout mutant, as it focuses on the use of Moringa oleifera seed powder for the treatment of greywater, not on genetic manipulation of E. coli.	No	The study does not include experimental data from a complementation mutant, as it does not involve the reintroduction or overexpression of any deleted gene in E. coli. The study focuses on the use of Moringa oleifera seed powder for the treatment of greywater, not on genetic manipulation of E. coli.	1	0	0	0	0
21931489	MED	21931489	PMC3173056	10.2147/ijn.s24280		2011	2011-09-09	Answer: No Reasoning: The study does not present any experimental data related to coli knockout mutants or complementation mutants. The study focuses on the bactericidal effects of fabrics coated with Earth-plus on various bacterial strains, including three E. coli strains, but it does not involve any genetic manipulation or characterization of mutants.	No	The study does not present any experimental data related to coli knockout mutants or complementation mutants. The study focuses on the bactericidal effects of fabrics coated with Earth-plus on various bacterial strains, including three E. coli strains, but it does not involve any genetic manipulation or characterization of mutants.	Unknown	No reasoning extracted.	Unknown	No reasoning extracted.	0	0	0	0	0
39124897	MED	39124897	PMC11314005	10.3390/molecules29153493		2024	2024-07-25	Answer 1: Yes Reasoning: The study presents original experimental data obtained using E. coli, as it is one of the bacterial strains used in the research. Answer 2: No Reasoning: The study does not present original experimental data characterizing a coli knockout mutant, as the research does not involve any genetic manipulation of E. coli. Answer 3: No Reasoning: The study does not include experimental data from a complementation mutant, as the research does not involve the reintroduction or overexpression of any deleted gene in E. coli.	Yes	The study presents original experimental data obtained using E. coli, as it is one of the bacterial strains used in the research.	No	The study does not present original experimental data characterizing a coli knockout mutant, as the research does not involve any genetic manipulation of E. coli.	No	The study does not include experimental data from a complementation mutant, as the research does not involve the reintroduction or overexpression of any deleted gene in E. coli.	1	0	0	0	0
36823448	MED	36823448	PMC9950047	10.1038/s41598-023-30255-1	A facile novel synthesis of AgCuO2 delafossite nanoparticles and evaluation of their antimicrobial activity	2023	2023-02-23	Answer: No Reasoning: The study does not mention any experimental data related to Escherichia coli (coli) or any coli knockout mutant or complementation mutant. The study focuses on the synthesis and characterization of AgCuO2 nanoparticles and their antimicrobial activity against various bacteria and fungi, but it does not specifically mention Escherichia coli.	No	The study does not mention any experimental data related to Escherichia coli (coli) or any coli knockout mutant or complementation mutant. The study focuses on the synthesis and characterization of AgCuO2 nanoparticles and their antimicrobial activity against various bacteria and fungi, but it does not specifically mention Escherichia coli.	Unknown	No reasoning extracted.	Unknown	No reasoning extracted.	0	0	0	0	0
36109739	MED	36109739	PMC9476415	10.1186/s12887-022-03516-7		2022	2022-09-15	Answer: No Reasoning: The study does not present any experimental data related to E. coli or any E. coli mutants. The study focuses on the analysis of febrile urinary tract infections in pediatric emergency departments during the first wave of the Covid-19 pandemic, and the data collected are related to the number of cases, clinical and laboratory parameters, and the type of bacteria found in urine cultures. The study does not involve any experimental manipulation or characterization of E. coli or any E. coli mutants.	No	The study does not present any experimental data related to E. coli or any E. coli mutants. The study focuses on the analysis of febrile urinary tract infections in pediatric emergency departments during the first wave of the Covid-19 pandemic, and the data collected are related to the number of	Unknown	No reasoning extracted.	Unknown	No reasoning extracted.	0	0	0	0	0
35488338	MED	35488338	PMC9052465	10.1186/s12934-022-01801-9	Active secretion of a thermostable transglutaminase variant in Escherichia coli	2022	2022-04-29	Answer 1: Yes Reasoning: The study presents original experimental data obtained using E. coli, as it describes the methods and results of various experiments conducted with E. coli strains. Answer 2: Yes Reasoning: The study presents original experimental data characterizing a coli knockout mutant, as it describes the methods and results of experiments conducted with an E. coli strain that has the gene for Braun's lipoprotein deleted. Answer 3: No Reasoning: The study does not include experimental data from a complementation mutant, as it does not describe the reintroduction or overexpression of the deleted coli gene in the knockout strain.	Yes	The study presents original experimental data obtained using E. coli, as it describes the methods and results of various experiments conducted with E. coli strains.	Yes	The study presents original experimental data characterizing a coli knockout mutant, as it describes the methods and results of experiments conducted with an E. coli strain that has the gene for Braun's lipoprotein deleted.	No	The study does not include experimental data from a complementation mutant, as it does not describe the reintroduction or overexpression of the deleted coli gene in the knockout strain.	1	1	0	1	0
21203562	MED	21203562	PMC3006200	10.1371/journal.pone.0014388	Towards the Construction of Expressed Proteomes Using a Leishmania tarentolae Based Cell-Free Expression System	2010	2010-12-21	Answer 1: No Reasoning: The study does not present any experimental data obtained using E. coli. It only compares the performance of E. coli cell-free system with Leishmania tarentolae cell-free system. Answer 2: No Reasoning: The study does not present any experimental data characterizing a knockout mutant of E. coli. Answer 3: No Reasoning: The study does not include any experimental data from a complementation mutant of E. coli. The study only compares the performance of E. coli cell-free system with Leishmania tarentolae cell-free system.	No	The study does not present any experimental data obtained using E. coli. It only compares the performance of E. coli cell-free system with Leishmania tarentolae cell-free system.	No	The study does not present any experimental data characterizing a knockout mutant of E. coli.	No	The study does not include any experimental data from a complementation mutant of E. coli. The study only compares the performance of E. coli cell-free system with Leishmania tarentolae cell-free system.	0	0	0	0	0
36661830	MED	36661830	PMC9857948	10.3390/gels9010064	Facile Synthesis and Fabrication of NIPAM-Based Cryogels for Environmental Remediation	2023	2023-01-12	Answer 1: No Reasoning: The study does not mention any experimental data related to Escherichia coli (coli) directly. It focuses on the synthesis and characterization of NIPAM-based cryogels for environmental remediation, including their use as a catalyst for the degradation of methyl orange dye and their antibacterial activities against Staphylococcus aureus and Escherichia coli. However, it does not provide any experimental data related to coli itself. Answer 2: No Reasoning: The study does not present any original experimental data characterizing a coli knockout mutant. It focuses on the synthesis and characterization of NIPAM-based cryogels and their properties, but does not involve any genetic manipulation or modification of Escherichia coli. Answer 3: No Reasoning: The study does not include experimental data from a complementation mutant (reintroducing or overexpressing of the coli gene that was deleted before). It focuses on the synthesis and characterization of NIPAM-based cryogels and their properties, but does not involve any genetic manipulation or modification of Escherichia coli.	No	The study does not mention any experimental data related to Escherichia coli (coli) directly. It focuses on the synthesis and characterization of NIPAM-based cryogels for environmental remediation, including their use as a catalyst for the degradation of methyl orange dye and their antibacterial activities against Staphylococcus aureus and Escherichia coli.	No	The study does not present any original experimental data characterizing a coli knockout mutant. It focuses on the synthesis and characterization of NIPAM-based cryogels and their properties, but does not involve any genetic manipulation or modification of Escherichia coli.	No	The study does not include experimental data from a complementation mutant (reintroducing or overexpressing of the coli gene that was deleted before). It focuses on the synthesis and characterization of NIPAM-based cryogels and their properties, but does not involve any genetic manipulation or modification of Escherichia coli.	0	0	0	0	0
33178673	MED	33178673	PMC7593689	10.3389/fbioe.2020.574809		2020	2020-10-15	Answer: No Reasoning: The study does not present any experimental data obtained using coli or any coli knockout mutant or complementation mutant. The study only presents experimental data on the production of a porcine DNA vaccine using E. coli DH5α. Answer: No Reasoning: The study does not present any experimental data characterizing a coli knockout mutant. The study only presents experimental data on the production of a porcine DNA vaccine using E. coli DH5α. Answer: No Reasoning: The study does not include experimental data from a complementation mutant. The study only presents experimental data on the production of a porcine DNA vaccine using E. coli DH5α. The study does not mention any reintroduction or overexpression of any coli gene that was deleted before.	No	The study does not present any experimental data obtained using coli or any coli knockout mutant or complementation mutant. The study only presents experimental data on the production of a porcine DNA vaccine using E. coli DH5α.	No	The study does not present any experimental data characterizing a coli knockout mutant. The study only presents experimental data on the production of a porcine DNA vaccine using E. coli DH5α.	No	The study does not include experimental data from a complementation mutant. The study only presents experimental data on the production of a porcine DNA vaccine using E. coli DH5α. The study does not mention any reintroduction or overexpression of any coli gene that was deleted before.	0	0	0	0	0
40137882	MED	40137882	PMC11946448	10.3390/toxins17030109	Tolerance to a Diet of Toxic Microcystis aeruginosa in Caenorhabditis elegans	2025	2025-02-27	Answer: No Reasoning: The study does not present any experimental data obtained using E. coli as it is only used as a control for the toxic Microcystis aeruginosa diet. Answer: No Reasoning: The study does not present any experimental data characterizing a knockout mutant of E. coli as it is only used as a control and not manipulated in any way. Answer: No Reasoning: The study does not include any experimental data from a complementation mutant of E. coli as it is only used as a control and not manipulated in any way.	No	The study does not present any experimental data obtained using E. coli as it is only used as a control for the toxic Microcystis aeruginosa diet.	No	The study does not present any experimental data characterizing a knockout mutant of E. coli as it is only used as a control and not manipulated in any way.	No	The study does not include any experimental data from a complementation mutant of E. coli as it is only used as a control and not manipulated in any way.	0	0	0	0	0
15550983	MED	15550983	PMC529313	10.1371/journal.pbio.0020399		2004	2004-11-23	Answer 1: Yes Reasoning: The study presents original experimental data obtained using E. coli. Answer 2: No Reasoning: The study does not present original experimental data characterizing a coli knockout mutant. Answer 3: No Reasoning: The study does not include experimental data from a complementation mutant (reintroducing or overexpressing of the coli gene that was deleted before).	Yes	The study presents original experimental data obtained using E. coli.	No	The study does not present original experimental data characterizing a coli knockout mutant.	No	The study does not include experimental data from a complementation mutant (reintroducing or overexpressing of the coli gene that was deleted before).	1	0	0	0	0
36070350	MED	36070350	PMC9618320	10.1111/1751-7915.14139	Biosynthesis of L‐5‐methyltetrahydrofolate by genetically engineered Escherichia coli	2022	2022-09-07	Answer 1: Yes Reasoning: The study presents experimental data obtained using Escherichia coli. Answer 2: Yes Reasoning: The study presents experimental data characterizing a coli knockout mutant (metH gene disrupted). Answer 3: Yes Reasoning: The study includes experimental data from a complementation mutant (reintroducing or overexpressing of the coli gene that was deleted before).	Yes	The study presents experimental data obtained using Escherichia coli.	Yes	The study presents experimental data characterizing a coli knockout mutant (metH gene disrupted).	Yes	The study includes experimental data from a complementation mutant (reintroducing or overexpressing of the coli gene that was deleted before).	1	1	1	1	1
37286897	MED	37286897	PMC10247734	10.1038/s41598-023-36591-6		2023	2023-06-07	Answer: No Reasoning: The study does not mention any experiments involving E. coli, nor does it present any data related to E. coli knockout mutants or complementation mutants. The study focuses on the isolation and characterization of bacteriophages for controlling foodborne pathogenic bacteria, including ETEC and EHEC, but not E. coli itself.	No	The study does not mention any experiments involving E. coli, nor does it present any data related to E. coli knockout mutants or complementation mutants. The study focuses on the isolation and characterization of bacteriophages for controlling foodborne pathogenic bacteria, including ETEC and EHEC, but not E. coli itself.	Unknown	No reasoning extracted.	Unknown	No reasoning extracted.	0	0	0	0	0
39337281	MED	39337281	PMC11432525	10.3390/ijms25189794	The Serine Acetyltransferase (SAT) Gene Family in Tea Plant (Camellia sinensis): Identification, Classification and Expression Analysis under Salt Stress	2024	2024-09-10	Answer 1: No Reasoning: The study does not present any experimental data obtained using Escherichia coli. Instead, it focuses on the identification, classification, and expression analysis of the serine acetyltransferase (SAT) gene family in the tea plant (Camellia sinensis). Answer 2: No Reasoning: The study does not present any experimental data characterizing a knockout mutant of Escherichia coli. Instead, it focuses on the tea plant and its SAT genes. Answer 3: No Reasoning: The study does not include any experimental data from a complementation mutant of Escherichia coli. Instead, it focuses on the tea plant and its SAT genes, and the study only constructs prokaryotic expression vectors for the CssSATs genes and transforms them into E. coli BL21 cells for expression, but it does not reintroduce or overexpress the CssSATs genes in any E. coli knockout mutant.	No	The study does not present any experimental data obtained using Escherichia coli. Instead, it focuses on the identification, classification, and expression analysis of the serine acetyltransferase (SAT) gene family in the tea plant (Camellia sinensis).	No	The study does not present any experimental data characterizing a knockout mutant of Escherichia coli. Instead, it focuses on the tea plant and its SAT genes.	No	The study does not include any experimental data from a complementation mutant of Escherichia coli. Instead, it focuses on the tea plant and its SAT genes, and the study only constructs prokaryotic expression vectors for the CssSATs genes and transforms them into E. coli BL21 cells for expression, but it	0	0	0	0	0
19870703	MED	19870703	PMC2133546	10.1084/jem.67.1.13		1938	1938-01-01	Answer 1: Yes Reasoning: The study presents original experimental data obtained using B. coli, as it is mentioned in the title and abstract of the paper. Answer 2: No Reasoning: The study does not present original experimental data characterizing a coli knockout mutant, as there is no mention of any genetic manipulation or mutation of the B. coli strain used in the study. Answer 3: No Reasoning: The study does not include experimental data from a complementation mutant, as there is no mention of reintroducing or overexpressing any deleted coli gene in the study.	Yes	The study presents original experimental data obtained using B. coli, as it is mentioned in the title and abstract of the paper.	No	The study does not present original experimental data characterizing a coli knockout mutant, as there is no mention of any genetic manipulation or mutation of the B. coli strain used in the study.	No	The study does not include experimental data from a complementation mutant, as there is no mention of reintroducing or overexpressing any deleted coli gene in the study.	1	0	0	0	0
36645277	MED	36645277	PMC9942566	10.1128/msphere.00439-22	The Short-chain Fatty Acid Propionic Acid Activates the Rcs Stress Response System Partially through Inhibition of d-Alanine Racemase	2023	2023-01-16	Answer 1: No Reasoning: The study focuses on Serratia marcescens, not Escherichia coli. Answer 2: No Reasoning: The study does not present any experimental data characterizing a Serratia marcescens knockout mutant. Answer 3: No Reasoning: The study does not include experimental data from a complementation mutant for any of the Serratia marcescens genes that were manipulated in the study.	No	The study focuses on Serratia marcescens, not Escherichia coli.	No	The study does not present any experimental data characterizing a Serratia marcescens knockout mutant.	No	The study does not include experimental data from a complementation mutant for any of the Serratia marcescens genes that were manipulated in the study.	0	0	0	0	0
25217617	MED	25217617	PMC4197438	10.1242/bio.20148748	Serine integrase chimeras with activity in E. coli and HeLa cells	2014	2014-09-12	Answer 1: Yes Reasoning: The study presents experimental data obtained using E. coli, as indicated by the methods section which describes the use of E. coli for the E. coli plasmid inversion assay and the HeLa plasmid inversion assay. Answer 2: No Reasoning: The study does not present any experimental data characterizing a coli knockout mutant. Answer 3: No Reasoning: The study does not include experimental data from a complementation mutant, as there is no mention of reintroducing or overexpressing a deleted coli gene in the study.	Yes	The study presents experimental data obtained using E. coli, as indicated by the methods section which describes the use of E. coli for the E. coli plasmid inversion assay and the HeLa plasmid inversion assay.	No	The study does not present any experimental data characterizing a coli knockout mutant.	No	The study does not include experimental data from a complementation mutant, as there is no mention of reintroducing or overexpressing a deleted coli gene in the study.	1	0	0	0	0
37630600	MED	37630600	PMC10458022	10.3390/microorganisms11082040		2023	2023-08-09	Answer 1: No Reasoning: The study does not present experimental data obtained using E. coli. Instead, it focuses on Enterotoxigenic E. coli (ETEC), a pathogenic strain of E. coli. Answer 2: No Reasoning: The study does not present experimental data characterizing a knockout mutant of ETEC. Instead, it compares the immunogenicity of a psoralen-inactivated ETEC vaccine to a formalin-inactivated counterpart. Answer 3: No Reasoning: The study does not include experimental data from a complementation mutant of ETEC. Instead, it compares the immunogenicity of a psoralen-inactivated ETEC vaccine to a formalin-inactivated counterpart.	No	The study does not present experimental data obtained using E. coli. Instead, it focuses on Enterotoxigenic E. coli (ETEC), a pathogenic strain of E. coli.	No	The study does not present experimental data characterizing a knockout mutant of ETEC. Instead, it compares the immunogenicity of a psoralen-inactivated ETEC vaccine to a formalin-inactivated counterpart.	No	The study does not include experimental data from a complementation mutant of ETEC. Instead, it compares the immunogenicity of a psoralen-inactivated ETEC vaccine to a formalin-inactivated counterpart.	0	0	0	0	0
27089040	MED	27089040	PMC4835084	10.1371/journal.pone.0153554		2016	2016-04-18	Answer 1: No Reasoning: The study does not present any experimental data related to coli. It focuses on the use of treated municipal wastewater residues (biosolids) as fertilizers and the assessment of the adequacy and efficiency of the wastewater treatment process in reducing pathogen loads in the final product. Answer 2: No Reasoning: The study does not present any experimental data characterizing a coli knockout mutant. It focuses on the comparison of pre- and post-treatment biosolids from two Canadian wastewater treatment plants using various methods, including culture-based methods, qPCR, 16S rRNA and cpn60 gene amplicon sequencing, and shotgun metagenomic sequencing. Answer 3: No Reasoning: The study does not include experimental data from a complementation mutant. It focuses on the comparison of pre- and post-treatment biosolids from two Canadian wastewater treatment plants using various methods, but does not involve the reintroduction or overexpression of any deleted genes.	No	The study does not present any experimental data related to coli. It focuses on the use of treated municipal wastewater residues (biosolids) as fertilizers and the assessment of the adequacy and efficiency of the wastewater treatment process in reducing pathogen loads in the final product.	No	The study does not present any experimental data characterizing a coli knockout mutant. It focuses on the comparison of pre- and post-treatment biosolids from two Canadian wastewater treatment plants using various methods, including culture-based methods, qPCR, 16S rRNA and cpn60 gene amplicon sequencing, and shotgun metagenomic sequencing.	No	The study does not include experimental data from a complementation mutant. It focuses on the comparison of pre- and post-treatment biosolids from two Canadian wastewater treatment plants using various methods, but does not involve the reintroduction or overexpression of any deleted genes.	0	0	0	0	0
20855293	MED	20855293	PMC3025547	10.1093/nar/gkq831		2011	2010-09-19	Answer 1: No Reasoning: The study does not present any experimental data obtained using coli. Answer 2: No Reasoning: The study does not present any experimental data characterizing a coli knockout mutant. Answer 3: No Reasoning: The study does not include any experimental data from a complementation mutant (reintroducing or overexpressing of the coli gene that was deleted before).	No	The study does not present any experimental data obtained using coli.	No	The study does not present any experimental data characterizing a coli knockout mutant.	No	The study does not include any experimental data from a complementation mutant (reintroducing or overexpressing of the coli gene that was deleted before).	0	0	0	0	0
35051498	MED	35051498	PMC8762837	10.1016/j.ijbiomac.2022.01.094		2022	2022-01-17	Answer 1: Yes Reasoning: The study presents original experimental data obtained using E. coli, as it describes the expression, purification, and characterization of the SARS-CoV-2 N protein in E. coli. Answer 2: No Reasoning: The study does not present original experimental data characterizing a coli knockout mutant, as it does not involve any genetic manipulation or deletion of genes in E. coli. Answer 3: No Reasoning: The study does not include experimental data from a complementation mutant, as it does not involve reintroducing or overexpressing of the coli gene that was deleted before. The study focuses on the expression and characterization of the SARS-CoV-2 N protein in E. coli, not on any mutant strains of E. coli.	Yes	The study presents original experimental data obtained using E. coli, as it describes the expression, purification, and characterization of the SARS-CoV-2 N protein in E. coli.	No	The study does not present original experimental data characterizing a coli knockout mutant, as it does not involve any genetic manipulation or deletion of genes in E. coli.	No	The study does not include experimental data from a complementation mutant, as it does not involve reintroducing or overexpressing of the coli gene that was deleted before. The study focuses on the expression and characterization of the SARS-CoV-2 N protein in E. coli, not on any mutant strains of E.	1	0	0	0	0
24219662	MED	24219662	PMC3833177	10.1186/1471-2180-13-255	Lipopolysaccharide (LPS)-induced autophagy is involved in the restriction of Escherichia coli in peritoneal mesothelial cells	2013	2013-11-13	Answer 1: No Reasoning: The study does not present original experimental data obtained using E. coli. Instead, it investigates the interaction between E. coli and peritoneal mesothelial cells, focusing on the role of autophagy in the defense mechanism of the cells against E. coli. Answer 2: No Reasoning: The study does not present original experimental data characterizing a coli knockout mutant. Instead, it investigates the interaction between E. coli and peritoneal mesothelial cells, and the role of autophagy in the defense mechanism of the cells against E. coli. Answer 3: No Reasoning: The study does not include experimental data from a complementation mutant (reintroducing or overexpressing of the coli gene that was deleted before). Instead, it investigates the interaction between E. coli and peritoneal mesothelial cells, and the role of autophagy in the defense mechanism of the cells against E. coli.	No	The study does not present original experimental data obtained using E. coli. Instead, it investigates the interaction between E. coli and peritoneal mesothelial cells, focusing on the role of autophagy in the defense mechanism of the cells against E. coli.	No	The study does not present original experimental data characterizing a coli knockout mutant. Instead, it investigates the interaction between E. coli and peritoneal mesothelial cells, and the role of autophagy in the defense mechanism of the cells against E. coli.	No	The study does not include experimental data from a complementation mutant (reintroducing or overexpressing of the coli gene that was deleted before). Instead, it investigates the interaction between E. coli and peritoneal mesothelial cells, and the role of autophagy in the defense mechanism of the cells against E. coli.	0	0	0	0	0
39494264	MED	39494264	PMC11530890	10.34172/apb.2024.057	Development of Gentamicin Bilosomes Laden In Situ Gel for Topical Ocular Delivery: Optimization, In Vitro Characterization, Toxicity, and Anti-microbial Evaluation	2024	2024-07-31	Answer 1: No Reasoning: The study does not mention any experiments involving coli, so it is unlikely that it presents original experimental data characterizing coli. Answer 2: No Reasoning: The study does not mention any experiments involving a coli knockout mutant, so it is unlikely that it presents original experimental data characterizing a coli knockout mutant. Answer 3: No Reasoning: The study does not mention any experiments involving complementation mutants, so it is unlikely that it includes experimental data from a complementation mutant.	No	The study does not mention any experiments involving coli, so it is unlikely that it presents original experimental data characterizing coli.	No	The study does not mention any experiments involving a coli knockout mutant, so it is unlikely that it presents original experimental data characterizing a coli knockout mutant.	No	The study does not mention any experiments involving complementation mutants, so it is unlikely that it includes experimental data from a complementation mutant.	0	0	0	0	0
33498745	MED	33498745	PMC7908259	10.3390/ijerph18031005		2021	2021-01-23	Answer 1: No Reasoning: The study does not present original experimental data obtained using Escherichia coli. The data presented in the study are related to the oxidation and mineralization of sulfaquinoxaline (SQX) using Fenton and photo-Fenton processes, as well as the toxicity of the solutions subjected to these processes. Answer 2: No Reasoning: The study does not present original experimental data characterizing a coli knockout mutant. The study focuses on the oxidation and mineralization of sulfaquinoxaline (SQX) using Fenton and photo-Fenton processes, as well as the toxicity of the solutions subjected to these processes. Answer 3: No Reasoning: The study does not include experimental data from a complementation mutant (reintroducing or overexpressing of the coli gene that was deleted before). The study focuses on the oxidation and mineralization of sulfaquinoxaline (SQX) using Fenton and photo-Fenton processes, as well as the toxicity of the solutions subjected to these processes.	No	The study does not present original experimental data obtained using Escherichia coli. The data presented in the study are related to the oxidation and mineralization of sulfaquinoxaline (SQX) using Fenton and photo-Fenton processes, as well as the toxicity of the solutions subjected to these processes.	No	The study does not present original experimental data characterizing a coli knockout mutant. The study focuses on the oxidation and mineralization of sulfaquinoxaline (SQX) using Fenton and photo-Fenton processes, as well as the toxicity of the solutions subjected to these processes.	No	The study does not include experimental data from a complementation mutant (reintroducing or overexpressing of the coli gene that was deleted before). The study focuses on the oxidation and mineralization of sulfaquinoxaline (SQX) using Fenton and photo-Fenton processes, as well as the toxicity of the solutions subjected to these processes.	0	0	0	0	0
32503807	MED	32503807	PMC7407472	10.1534/g3.120.401124	Escherichia coli with a Tunable Point Mutation Rate for Evolution Experiments	2020	2020-08-05	Answer 1: Yes Reasoning: The study presents original experimental data obtained using Escherichia coli. Answer 2: No Reasoning: The study does not present original experimental data characterizing a coli knockout mutant. Instead, it presents data on a strain with a tunable point mutation rate, which was engineered by controlling the expression of mismatch repair proteins MutH and MutL. Answer 3: No Reasoning: The study does not include experimental data from a complementation mutant, as it does not reintroduce or overexpress the coli gene that was manipulated in the engineered strain. Instead, it focuses on the effects of varying the point mutation rate on evolution in a single organism in a single environment.	Yes	The study presents original experimental data obtained using Escherichia coli.	No	The study does not present original experimental data characterizing a coli knockout mutant. Instead, it presents data on a strain with a tunable point mutation rate, which was engineered by controlling the expression of mismatch repair proteins MutH and MutL.	No	The study does not include experimental data from a complementation mutant, as it does not reintroduce or overexpress the coli gene that was manipulated in the engineered strain. Instead, it focuses on the effects of varying the point mutation rate on evolution in a single organism in a single environment.	1	0	0	0	0
25264482	MED	25264482	PMC4176595	10.1186/2045-3701-4-52	Crystallographic and molecular dynamics simulation analysis of Escherichia coli dihydroneopterin aldolase	2014	2014-09-02	Answer 1: Yes Reasoning: The study presents experimental data obtained using Escherichia coli, as indicated by the title and the abstract. Answer 2: No Reasoning: The study does not present experimental data characterizing a coli knockout mutant. Answer 3: No Reasoning: The study does not include experimental data from a complementation mutant, as there is no mention of reintroducing or overexpressing the coli gene that was deleted before.	Yes	The study presents experimental data obtained using Escherichia coli, as indicated by the title and the abstract.	No	The study does not present experimental data characterizing a coli knockout mutant.	No	The study does not include experimental data from a complementation mutant, as there is no mention of reintroducing or overexpressing the coli gene that was deleted before.	1	0	0	0	0
38968413	MED	38968413	PMC11264270	10.1021/acs.jpcb.4c01816	Analysis of Fluorescent Proteins for Observing Single Gene Locus in a Live and Fixed Escherichia coli Cell	2024	2024-07-05	Answer 1: Yes Reasoning: The study presents original experimental data obtained using E. coli. Answer 2: No Reasoning: The study does not present original experimental data characterizing a coli knockout mutant. Answer 3: No Reasoning: The study does not include experimental data from a complementation mutant (reintroducing or overexpressing of the coli gene that was deleted before).	Yes	The study presents original experimental data obtained using E. coli.	No	The study does not present original experimental data characterizing a coli knockout mutant.	No	The study does not include experimental data from a complementation mutant (reintroducing or overexpressing of the coli gene that was deleted before).	1	0	0	0	0
40214231	MED	40214231	PMC12077173	10.1128/mbio.00146-25	Characterization of a heme-degrading enzyme that mediates fitness and pathogenicity in Enterococcus faecalis	2025	2025-04-11	Answer 1: No Reasoning: The study does not present any experimental data obtained using E. coli. Answer 2: No Reasoning: The study does not present any experimental data characterizing a coli knockout mutant. Answer 3: No Reasoning: The study does not include experimental data from a complementation mutant (reintroducing or overexpressing of the coli gene that was deleted before).	No	The study does not present any experimental data obtained using E. coli.	No	The study does not present any experimental data characterizing a coli knockout mutant.	No	The study does not include experimental data from a complementation mutant (reintroducing or overexpressing of the coli gene that was deleted before).	0	0	0	0	0
39619596	MED	39619596	PMC11605402	10.1016/j.heliyon.2024.e40342	Genomic analysis and characterization of lytic bacteriophages that target antimicrobial resistant Escherichia coli in Addis Ababa, Ethiopia	2024	2024-11-12	Answer 1: No Reasoning: The study does not present original experimental data obtained using coli. The study focuses on the isolation, genomic analysis, and characterization of lytic bacteriophages that target antimicrobial resistant Escherichia coli, not on the coli itself. Answer 2: No Reasoning: The study does not present original experimental data characterizing a coli knockout mutant. The study focuses on the isolation, genomic analysis, and characterization of lytic bacteriophages that target antimicrobial resistant Escherichia coli, not on the creation or characterization of coli mutants. Answer 3: No Reasoning: The study does not include experimental data from a complementation mutant (reintroducing or overexpressing of the coli gene that was deleted before). The study focuses on the isolation, genomic analysis, and characterization of lytic bacteriophages that target antimicrobial resistant Escherichia coli, not on the creation or characterization of coli mutants or complementation mutants.	No	The study does not present original experimental data obtained using coli. The study focuses on the isolation, genomic analysis, and characterization of lytic bacteriophages that target antimicrobial resistant Escherichia coli, not on the coli itself.	No	The study does not present original experimental data characterizing a coli knockout mutant. The study focuses on the isolation, genomic analysis, and characterization of lytic bacteriophages that target antimicrobial resistant Escherichia coli, not on the creation or characterization of coli mutants.	No	The study does not include experimental data from a complementation mutant (reintroducing or overexpressing of the coli gene that was deleted before). The study focuses on the isolation, genomic analysis, and characterization of lytic bacteriophages that target antimicrobial resistant Escherichia coli, not on the creation or characterization of coli mutants	0	0	0	0	0
25996596	MED	25996596	PMC4440810	10.1371/journal.pgen.1005135	Turning Saccharomyces cerevisiae into a Frataxin-Independent Organism	2015	2015-05-21	Answer 1: No Reasoning: The study does not present any experimental data obtained using E. coli. Answer 2: No Reasoning: The study does not present any experimental data characterizing a coli knockout mutant. Answer 3: No Reasoning: The study does not include any experimental data from a complementation mutant reintroducing or overexpressing the coli gene that was deleted before.	No	The study does not present any experimental data obtained using E. coli.	No	The study does not present any experimental data characterizing a coli knockout mutant.	No	The study does not include any experimental data from a complementation mutant reintroducing or overexpressing the coli gene that was deleted before.	0	0	0	0	0
36355144	MED	36355144	PMC9697600	10.3390/metabo12111061	Bioengineering of Escherichia coli Nissle 1917 for Production and Excretion of Spermidine, a Key Metabolite in Human Health	2022	2022-11-02	Answer 1: Yes Reasoning: The study presents original experimental data obtained using Escherichia coli Nissle 1917 (EcN), which is a strain of E. coli. Answer 2: No Reasoning: The study does not present original experimental data characterizing a coli knockout mutant. Answer 3: No Reasoning: The study does not include experimental data from a complementation mutant (reintroducing or overexpressing of the coli gene that was deleted before).	Yes	The study presents original experimental data obtained using Escherichia coli Nissle 1917 (EcN), which is a strain of E. coli.	No	The study does not present original experimental data characterizing a coli knockout mutant.	No	The study does not include experimental data from a complementation mutant (reintroducing or overexpressing of the coli gene that was deleted before).	1	0	0	0	0
23702249	MED	23702249	PMC3669006	10.1186/1477-5956-11-23	Impact of pyrrolidine-bispyrrole DNA minor groove binding agents and chirality on global proteomic profile in Escherichia Coli	2013	2013-05-23	Answer: No Reasoning: The study does not present any experimental data characterizing a coli knockout mutant or a complementation mutant. The study focuses on the impact of two chiral small molecules, PySSPy and PyRSPy, on the global proteomic profile of Escherichia coli DH5α, but it does not involve any genetic manipulation of the coli strain.	No	The study does not present any experimental data characterizing a coli knockout mutant or a complementation mutant. The study focuses on the impact of two chiral small molecules, PySSPy and PyRSPy, on the global proteomic profile of Escherichia coli DH5α, but it does not involve any genetic manipulation of the	Unknown	No reasoning extracted.	Unknown	No reasoning extracted.	0	0	0	0	0
39791999	MED	39791999	PMC11721027	10.1099/jmm.0.001947		2025	2025-01-01	Answer: No Reasoning: The study does not present any experimental data obtained using coli or any coli knockout mutants. The study focuses on the analysis of non-O157 Shiga toxin-producing Escherichia coli (STEC) isolates from human cases in England. Answer: No Reasoning: The study does not present any experimental data characterizing a coli knockout mutant. The study focuses on the analysis of non-O157 STEC isolates from human cases in England, and no genetic manipulation or mutation of coli is mentioned. Answer: No Reasoning: The study does not include experimental data from a complementation mutant. The study focuses on the analysis of non-O157 STEC isolates from human cases in England, and no reintroduction or overexpression of a deleted coli gene is mentioned.	No	The study does not present any experimental data obtained using coli or any coli knockout mutants. The study focuses on the analysis of non-O157 Shiga toxin-producing Escherichia coli (STEC) isolates from human cases in England.	No	The study does not present any experimental data characterizing a coli knockout mutant. The study focuses on the analysis of non-O157 STEC isolates from human cases in England, and no genetic manipulation or mutation of coli is mentioned.	No	The study does not include experimental data from a complementation mutant. The study focuses on the analysis of non-O157 STEC isolates from human cases in England, and no reintroduction or overexpression of a deleted coli gene is mentioned.	0	0	0	0	0
26601280	MED	26601280	PMC4646794	10.1126/sciadv.1500299		2015	2015-10-16	Answer 1: Yes Reasoning: The study presents experimental data obtained using Escherichia coli. Answer 2: Yes Reasoning: The study presents experimental data characterizing a coli knockout mutant (cheR cheB). Answer 3: No Reasoning: The study does not include experimental data from a complementation mutant.	Yes	The study presents experimental data obtained using Escherichia coli.	Yes	The study presents experimental data characterizing a coli knockout mutant (cheR cheB).	No	The study does not include experimental data from a complementation mutant.	1	1	0	1	0
30854477	MED	30854477	PMC6397227	10.1038/s42003-019-0328-3	Plant-type pentatricopeptide repeat proteins with a DYW domain drive C-to-U RNA editing in Escherichia coli	2019	2019-03-01	Answer 1: Yes Reasoning: The study presents original experimental data obtained using Escherichia coli as the host organism for the expression of plant-type pentatricopeptide repeat proteins with a DYW domain. Answer 2: No Reasoning: The study does not present original experimental data characterizing a coli knockout mutant. Answer 3: No Reasoning: The study does not include experimental data from a complementation mutant, as it does not involve the deletion of a coli gene before reintroducing or overexpressing it.	Yes	The study presents original experimental data obtained using Escherichia coli as the host organism for the expression of plant-type pentatricopeptide repeat proteins with a DYW domain.	No	The study does not present original experimental data characterizing a coli knockout mutant.	No	The study does not include experimental data from a complementation mutant, as it does not involve the deletion of a coli gene before reintroducing or overexpressing it.	1	0	0	0	0
34339593	MED	34339593	PMC8597057	10.1002/anie.202106215		2021	2021-09-29	Answer 1: Yes Reasoning: The study presents original experimental data obtained using E. coli, specifically E. coli K12 and E. coli B7A strains. Answer 2: No Reasoning: The study does not present original experimental data characterizing a coli knockout mutant. Answer 3: No Reasoning: The study does not include experimental data from a complementation mutant (reintroducing or overexpressing of the coli gene that was deleted before).	Yes	The study presents original experimental data obtained using E. coli, specifically E. coli K12 and E. coli B7A strains.	No	The study does not present original experimental data characterizing a coli knockout mutant.	No	The study does not include experimental data from a complementation mutant (reintroducing or overexpressing of the coli gene that was deleted before).	1	0	0	0	0
27222629	MED	27222629	PMC4864345	10.4314/ejhs.v26i2.10		2016	2016-03-01	Answer: No Reasoning: The study does not present any experimental data related to coli or coli knockout mutants, nor does it include any data from complementation mutants. The study focuses on the microbiological analysis of street foods in Jigjiga City, Ethiopia, and the isolation and identification of three bacterial species: E. coli, S. aureus, and Salmonella species. However, it does not involve any genetic manipulation or modification of these bacteria, such as creating knockout or complementation mutants.	No	The study does not present any experimental data related to coli or coli knockout mutants, nor does it include any data from complementation mutants. The study focuses on the microbiological analysis of street foods in Jigjiga City, Ethiopia, and the isolation and identification of three bacterial species: E. coli, S.	Unknown	No reasoning extracted.	Unknown	No reasoning extracted.	0	0	0	0	0
37008767	MED	37008767	PMC10062036	10.2478/jvetres-2023-0004	Adherence of Uropathogenic Escherichia Coli in Dog Urine After Consumption of Food Supplemented with Cranberry (Vaccinium Macrocarpon)	2023	2023-03-09	Answer: No Reasoning: The study does not present any experimental data characterizing a coli knockout mutant or a complementation mutant. The study focuses on the adherence of a specific strain of coli (G1473) to canine kidney cells in urine samples from dogs that were fed either a control diet or a diet supplemented with cranberry extract. Answer: No Reasoning: The study does not present any experimental data characterizing a coli knockout mutant or a complementation mutant. The study focuses on the adherence of a specific strain of coli (G1473) to canine kidney cells in urine samples from dogs that were fed either a control diet or a diet supplemented with cranberry extract. Answer: No Reasoning: The study does not present any experimental data characterizing a coli knockout mutant or a complementation mutant. The study focuses on the adherence of a specific strain of coli (G1473) to canine kidney cells in urine samples from dogs that were fed either a control diet or a diet supplemented with cranberry extract. Additionally, there is no mention of reintroducing or overexpressing any coli gene that was deleted before in the study.	No	The study does not present any experimental data characterizing a coli knockout mutant or a complementation mutant. The study focuses on the adherence of a specific strain of coli (G1473) to canine kidney cells in urine samples from dogs that were fed either a control diet or a diet supplemented	No	The study does not present any experimental data characterizing a coli knockout mutant or a complementation mutant. The study focuses on the adherence of a specific strain of coli (G1473) to canine kidney cells in urine samples from dogs that were fed either a control diet or a diet supplemented	No	The study does not present any experimental data characterizing a coli knockout mutant or a complementation mutant. The study focuses on the adherence of a specific strain of coli (G1473) to canine kidney cells in urine samples from dogs that were fed either a control diet or a diet supplemented	0	0	0	0	0
36936992	MED	36936992	PMC10016265	10.3389/fmolb.2023.1121376	Sense and antisense RNA products of the uxuR gene can affect motility and chemotaxis acting independent of the UxuR protein	2023	2023-02-17	Answer 1: Yes Reasoning: The study presents original experimental data obtained using Escherichia coli K-12 MG1655 as the model organism. Answer 2: Yes Reasoning: The study presents original experimental data characterizing a coli knockout mutant, specifically a strain with deleted uxuR gene (ΔuxuR). Answer 3: Yes Reasoning: The study includes experimental data from a complementation mutant, specifically a strain where the fragment with the uxuR-mRNA translation start signals had been deleted (ΔuxuR\_tr) to switch protein synthesis off, but all the possible promoters for small RNAs located closer to its end were still present.	Yes	The study presents original experimental data obtained using Escherichia coli K-12 MG1655 as the model organism.	Yes	The study presents original experimental data characterizing a coli knockout mutant, specifically a strain with deleted uxuR gene (ΔuxuR).	Yes	The study includes experimental data from a complementation mutant, specifically a strain where the fragment with the uxuR-mRNA translation start signals had been deleted (ΔuxuR\_tr) to switch protein synthesis off, but all the possible promoters for small RNAs located closer to its end were still present.	1	1	1	1	1
38099247	MED	38099247	PMC10716054	10.1002/ggn2.202300184	Deep Learning‐Assisted Design of Novel Promoters in Escherichia coli	2023	2023-11-15	Answer 1: Yes Reasoning: The study presents experimental data obtained using Escherichia coli, as indicated by the title and the methods section. Answer 2: No Reasoning: The study does not present any experimental data characterizing a coli knockout mutant. Answer 3: No Reasoning: The study does not include experimental data from a complementation mutant (reintroducing or overexpressing of the coli gene that was deleted before).	Yes	The study presents experimental data obtained using Escherichia coli, as indicated by the title and the methods section.	No	The study does not present any experimental data characterizing a coli knockout mutant.	No	The study does not include experimental data from a complementation mutant (reintroducing or overexpressing of the coli gene that was deleted before).	1	0	0	0	0
31738793	MED	31738793	PMC6860931	10.1371/journal.pone.0225054	Role of the malic enzyme in metabolism of the halotolerant methanotroph Methylotuvimicrobium alcaliphilum 20Z	2019	2019-11-18	Answer 1: No Reasoning: The study does not present any experimental data obtained using Escherichia coli. The data presented in the study are related to the characterization of the malic enzyme from the halotolerant methanotroph Methylotuvimicrobium alcaliphilum 20Z, not Escherichia coli. Answer 2: No Reasoning: The study does not present any experimental data characterizing a knockout mutant of Escherichia coli. The data presented in the study are related to the characterization of the malic enzyme from the halotolerant methanotroph Methylotuvimicrobium alcaliphilum 20Z, not Escherichia coli. Answer 3: Yes Reasoning: The study includes experimental data from a complementation mutant of Methylotuvimicrobium alcaliphilum 20Z. The complementation mutant was obtained by reintroducing the mae gene into the mae- mutant strain of Methylotuvimicrobium alcaliphilum 20Z. The data presented in the study show that the complementation mutant accumulated less malate compared to the mae- mutant, indicating that the malic	No	The study does not present any experimental data obtained using Escherichia coli. The data presented in the study are related to the characterization of the malic enzyme from the halotolerant methanotroph Methylotuvimicrobium alcaliphilum 20Z, not Escherichia coli.	No	The study does not present any experimental data characterizing a knockout mutant of Escherichia coli. The data presented in the study are related to the characterization of the malic enzyme from the halotolerant methanotroph Methylotuvimicrobium alcaliphilum 20Z, not Escherichia coli.	Yes	The study includes experimental data from a complementation mutant of Methylotuvimicrobium alcaliphilum 20Z. The complementation mutant was obtained by reintroducing the mae gene into the mae- mutant strain of Methylotuvimicrobium alcaliphilum 20Z. The data presented in the study show that the complementation mutant accumulated less malate compared to the mae-	0	0	1	0	0
38742116	MED	38742116	PMC11089230	10.3389/fimmu.2024.1372904		2024	2024-04-29	Answer 1: No Reasoning: The study does not present any experimental data obtained using E. coli. Answer 2: No Reasoning: The study does not present any experimental data characterizing a coli knockout mutant. Answer 3: No Reasoning: The study does not include any experimental data from a complementation mutant.	No	The study does not present any experimental data obtained using E. coli.	No	The study does not present any experimental data characterizing a coli knockout mutant.	No	The study does not include any experimental data from a complementation mutant.	0	0	0	0	0
38856220	MED	38856220	PMC11270900	10.1128/jb.00112-24	Identification of a copper-responsive small molecule inhibitor of uropathogenic Escherichia coli	2024	2024-06-10	Answer 1: Yes Reasoning: The study presents original experimental data obtained using Escherichia coli (UPEC) as the main organism of interest. Answer 2: Yes Reasoning: The study presents original experimental data characterizing a UPEC ΔtolC mutant, which is a knockout mutant of the TolC gene in Escherichia coli. Answer 3: No Reasoning: The study does not include experimental data from a complementation mutant (reintroducing or overexpressing of the coli gene that was deleted before) in Escherichia coli.	Yes	The study presents original experimental data obtained using Escherichia coli (UPEC) as the main organism of interest.	Yes	The study presents original experimental data characterizing a UPEC ΔtolC mutant, which is a knockout mutant of the TolC gene in Escherichia coli.	No	The study does not include experimental data from a complementation mutant (reintroducing or overexpressing of the coli gene that was deleted before) in Escherichia coli.	1	1	0	1	0
40584513	MED	40584513	PMC12188591	10.4240/wjgs.v17.i6.103336		2025	2025-06-01	Answer 1: No Reasoning: The study does not present original experimental data obtained using Escherichia coli. Instead, it presents data on the counts of Escherichia coli in the gut microbiota of patients before and after surgery. Answer 2: No Reasoning: The study does not present original experimental data characterizing a coli knockout mutant. Instead, it presents data on the counts of Escherichia coli in the gut microbiota of patients before and after surgery. Answer 3: No Reasoning: The study does not include experimental data from a complementation mutant (reintroducing or overexpressing of the coli gene that was deleted before). Instead, it presents data on the counts of Escherichia coli in the gut microbiota of patients before and after surgery.	No	The study does not present original experimental data obtained using Escherichia coli. Instead, it presents data on the counts of Escherichia coli in the gut microbiota of patients before and after surgery.	No	The study does not present original experimental data characterizing a coli knockout mutant. Instead, it presents data on the counts of Escherichia coli in the gut microbiota of patients before and after surgery.	No	The study does not include experimental data from a complementation mutant (reintroducing or overexpressing of the coli gene that was deleted before). Instead, it presents data on the counts of Escherichia coli in the gut microbiota of patients before and after surgery.	0	0	0	0	0
36296184	MED	36296184	PMC9609889	10.3390/microorganisms10101907		2022	2022-09-26	Answer: No Reasoning: The study does not present original experimental data obtained using coli or characterizing a coli knockout mutant. The study focuses on the prevalence and antibiotic susceptibility of Escherichia coli isolates among various groups of patients suffering from chronic diseases, but it does not involve any experimental manipulation or genetic modification of E. coli strains. Answer: No Reasoning: The study does not include experimental data from a complementation mutant, which would involve reintroducing or overexpressing the coli gene that was deleted before. The study only reports the antibiotic susceptibility profiles of Escherichia coli isolates from patients, but it does not involve any genetic manipulation or reintroduction of genes into the E. coli strains. Answer: No Reasoning: The study does not include experimental data from a complementation mutant, which would involve reintroducing or overexpressing the coli gene that was deleted before. The study only reports the antibiotic susceptibility profiles of Escherichia coli isolates from patients, but it does not involve any genetic manipulation or reintroduction of genes into the E. coli strains. Additionally, the study does not present any data on the effects of complementation on the antibiotic susceptibility of E. coli isolates.	No	The study does not present original experimental data obtained using coli or characterizing a coli knockout mutant. The study focuses on the prevalence and antibiotic susceptibility of Escherichia coli isolates among various groups of patients suffering from chronic diseases, but it does not involve any experimental manipulation or genetic modification	No	The study does not include experimental data from a complementation mutant, which would involve reintroducing or overexpressing the coli gene that was deleted before. The study only reports the antibiotic susceptibility profiles of Escherichia coli isolates from patients, but it does not involve any genetic manipulation or reintroduction of genes	No	The study does not include experimental data from a complementation mutant, which would involve reintroducing or overexpressing the coli gene that was deleted before. The study only reports the antibiotic susceptibility profiles of Escherichia coli isolates from patients, but it does not involve any genetic manipulation or reintroduction of genes	0	0	0	0	0
36744092	MED	36744092	PMC9894900	10.3389/fmicb.2023.1106049		2023	2023-01-20	Answer 1: No Reasoning: The study does not present any experimental data obtained using E. coli. The data presented in the study are related to the characterization of lactococcal endolysins and their activity on lactococcal mutants. Answer 2: No Reasoning: The study does not present any experimental data characterizing a lactococcal knockout mutant. The lactococcal mutants used in the study are either overexpressing or lacking genes involved in the cell envelope stress (CES) response or in modifying peptidoglycan (PG) composition. Answer 3: No Reasoning: The study does not include experimental data from a complementation mutant. The study does not reintroduce or overexpress the deleted genes in the lactococcal mutants used in the study.	No	The study does not present any experimental data obtained using E. coli. The data presented in the study are related to the characterization of lactococcal endolysins and their activity on lactococcal mutants.	No	The study does not present any experimental data characterizing a lactococcal knockout mutant. The lactococcal mutants used in the study are either overexpressing or lacking genes involved in the cell envelope stress (CES) response or in modifying peptidoglycan (PG) composition.	No	The study does not include experimental data from a complementation mutant. The study does not reintroduce or overexpress the deleted genes in the lactococcal mutants used in the study.	0	0	0	0	0
15189567	MED	15189567	PMC449706	10.1186/1471-2172-5-10		2004	2004-06-09	Answer 1: No Reasoning: The study does not present original experimental data obtained using E. coli. Instead, it uses E. coli LPS and heat-killed E. coli as experimental stimuli, not live E. coli. Answer 2: Yes Reasoning: The study presents original experimental data characterizing a p50 knockout mutant, as the mice used in the study have targeted deletion of the Nfkb1 gene, which encodes for p50. Answer 3: No Reasoning: The study does not include experimental data from a complementation mutant, as it does not reintroduce or overexpress the p50 gene in the p50-deficient mice.	No	The study does not present original experimental data obtained using E. coli. Instead, it uses E. coli LPS and heat-killed E. coli as experimental stimuli, not live E. coli.	Yes	The study presents original experimental data characterizing a p50 knockout mutant, as the mice used in the study have targeted deletion of the Nfkb1 gene, which encodes for p50.	No	The study does not include experimental data from a complementation mutant, as it does not reintroduce or overexpress the p50 gene in the p50-deficient mice.	0	1	0	0	0
31739454	MED	31739454	PMC6963676	10.3390/antibiotics8040224		2019	2019-11-14	Answer 1: No Reasoning: The study does not present original experimental data obtained using coli. The study focuses on the synthesis and antibacterial activity of a series of cyclam- and cyclen-derived salts towards Staphylococcus aureus and Escherichia coli. Answer 2: No Reasoning: The study does not present original experimental data characterizing a coli knockout mutant. The study focuses on the synthesis and antibacterial activity of a series of cyclam- and cyclen-derived salts towards Staphylococcus aureus and Escherichia coli, but does not involve the use of coli knockout mutants. Answer 3: No Reasoning: The study does not include experimental data from a complementation mutant (reintroducing or overexpressing of the coli gene that was deleted before). The study focuses on the synthesis and antibacterial activity of a series of cyclam- and cyclen-derived salts towards Staphylococcus aureus and Escherichia coli, but does not involve the use of complementation mutants.	No	The study does not present original experimental data obtained using coli. The study focuses on the synthesis and antibacterial activity of a series of cyclam- and cyclen-derived salts towards Staphylococcus aureus and Escherichia coli.	No	The study does not present original experimental data characterizing a coli knockout mutant. The study focuses on the synthesis and antibacterial activity of a series of cyclam- and cyclen-derived salts towards Staphylococcus aureus and Escherichia coli, but does not involve the use of coli knockout mutants.	No	The study does not include experimental data from a complementation mutant (reintroducing or overexpressing of the coli gene that was deleted before). The study focuses on the synthesis and antibacterial activity of a series of cyclam- and cyclen-derived salts towards Staphylococcus aureus and Escherichia coli, but does not involve the	0	0	0	0	0
28234305	MED	28234305	PMC5302303	10.3390/foods3010082	Molecular Typing of Campylobacter jejuni and Campylobacter coli Isolated from Various Retail Meats by MLST and PFGE	2014	2014-01-08	Answer: No Reasoning: The study does not present any experimental data related to E. coli. It focuses on Campylobacter jejuni and Campylobacter coli. Answer: No Reasoning: The study does not present any experimental data characterizing a knockout mutant of either Campylobacter jejuni or Campylobacter coli. Answer: No Reasoning: The study does not include any experimental data from a complementation mutant of either Campylobacter jejuni or Campylobacter coli.	No	The study does not present any experimental data related to E. coli. It focuses on Campylobacter jejuni and Campylobacter coli.	No	The study does not present any experimental data characterizing a knockout mutant of either Campylobacter jejuni or Campylobacter coli.	No	The study does not include any experimental data from a complementation mutant of either Campylobacter jejuni or Campylobacter coli.	0	0	0	0	0
21857964	MED	21857964	PMC3155529	10.1371/journal.pone.0022914	Inability of Prevotella bryantii to Form a Functional Shine-Dalgarno Interaction Reflects Unique Evolution of Ribosome Binding Sites in Bacteroidetes	2011	2011-08-12	Answer 1: No Reasoning: The study does not present any experimental data obtained using Escherichia coli. Answer 2: No Reasoning: The study does not present any experimental data characterizing a knockout mutant of Escherichia coli. Answer 3: No Reasoning: The study does not include any experimental data from a complementation mutant of Escherichia coli.	No	The study does not present any experimental data obtained using Escherichia coli.	No	The study does not present any experimental data characterizing a knockout mutant of Escherichia coli.	No	The study does not include any experimental data from a complementation mutant of Escherichia coli.	0	0	0	0	0
28129339	MED	28129339	PMC5302844	10.1371/journal.pgen.1006590	Re-wiring of energy metabolism promotes viability during hyperreplication stress in E. coli	2017	2017-01-27	Answer 1: Yes Reasoning: The study presents original experimental data obtained using E. coli. Answer 2: Yes Reasoning: The study presents original experimental data characterizing a coli knockout mutant (hda deletion). Answer 3: No Reasoning: The study does not include experimental data from a complementation mutant (reintroducing or overexpressing of the coli gene that was deleted before).	Yes	The study presents original experimental data obtained using E. coli.	Yes	The study presents original experimental data characterizing a coli knockout mutant (hda deletion).	No	The study does not include experimental data from a complementation mutant (reintroducing or overexpressing of the coli gene that was deleted before).	1	1	0	1	0
18818731	MED	18818731	PMC2533119	10.1371/journal.pgen.1000201	FtsK-Dependent Dimer Resolution on Multiple Chromosomes in the Pathogen Vibrio cholerae	2008	2008-09-26	Answer 1: No Reasoning: The study does not present any experimental data obtained using E. coli. The study focuses on the bacterium Vibrio cholerae. Answer 2: No Reasoning: The study does not present any experimental data characterizing a knockout mutant of E. coli. The study focuses on the bacterium Vibrio cholerae. Answer 3: No Reasoning: The study does not include any experimental data from a complementation mutant of E. coli. The study focuses on the bacterium Vibrio cholerae.	No	The study does not present any experimental data obtained using E. coli. The study focuses on the bacterium Vibrio cholerae.	No	The study does not present any experimental data characterizing a knockout mutant of E. coli. The study focuses on the bacterium Vibrio cholerae.	No	The study does not include any experimental data from a complementation mutant of E. coli. The study focuses on the bacterium Vibrio cholerae.	0	0	0	0	0
34475859	MED	34475859	PMC8407004	10.3389/fmicb.2021.697712	Whole-Genome Analysis Reveals That the Nucleoid Protein IHF Predominantly Binds to the Replication Origin oriC Specifically at the Time of Initiation	2021	2021-08-12	Answer 1: Yes Reasoning: The study presents original experimental data obtained using E. coli. Answer 2: Yes Reasoning: The study presents original experimental data characterizing a coli knockout mutant (dnaC2) that was used to synchronize the replication cycle. Answer 3: No Reasoning: The study does not include experimental data from a complementation mutant.	Yes	The study presents original experimental data obtained using E. coli.	Yes	The study presents original experimental data characterizing a coli knockout mutant (dnaC2) that was used to synchronize the replication cycle.	No	The study does not include experimental data from a complementation mutant.	1	1	0	1	0
24490868	MED	24490868	PMC3985891	10.1021/bi4014243	Biochemical and Structural Analysis of the Hyperpolarization-Activated K+ Channel MVP	2014	2014-03-07	Answer 1: Yes Reasoning: The study presents experimental data obtained using E. coli, as it is the host organism for the expression and purification of the MVP protein. Answer 2: No Reasoning: The study does not present any experimental data characterizing a coli knockout mutant. Answer 3: No Reasoning: The study does not include experimental data from a complementation mutant, as it does not involve the reintroduction or overexpression of a deleted coli gene.	Yes	The study presents experimental data obtained using E. coli, as it is the host organism for the expression and purification of the MVP protein.	No	The study does not present any experimental data characterizing a coli knockout mutant.	No	The study does not include experimental data from a complementation mutant, as it does not involve the reintroduction or overexpression of a deleted coli gene.	1	0	0	0	0
37959881	MED	37959881	PMC10647826	10.3390/polym15214201		2023	2023-10-24	Answer 1: No Reasoning: The study does not present any experimental data obtained using Escherichia coli. Instead, it focuses on evaluating the antibacterial properties of iodine against Escherichia coli and Staphylococcus aureus, but it does not involve any experiments involving these bacteria. Answer 2: No Reasoning: The study does not present any experimental data characterizing a coli knockout mutant. It only evaluates the antibacterial properties of iodine against Escherichia coli and Staphylococcus aureus, but it does not involve any experiments involving genetically modified bacteria. Answer 3: No Reasoning: The study does not include experimental data from a complementation mutant, as it does not involve any experiments where a coli gene is reintroduced or overexpressed in a mutant strain. The study focuses on evaluating the antibacterial properties of iodine against Escherichia coli and Staphylococcus aureus, but it does not involve any genetic manipulation of these bacteria.	No	The study does not present any experimental data obtained using Escherichia coli. Instead, it focuses on evaluating the antibacterial properties of iodine against Escherichia coli and Staphylococcus aureus, but it does not involve any experiments involving these bacteria.	No	The study does not present any experimental data characterizing a coli knockout mutant. It only evaluates the antibacterial properties of iodine against Escherichia coli and Staphylococcus aureus, but it does not involve any experiments involving genetically modified bacteria.	No	The study does not include experimental data from a complementation mutant, as it does not involve any experiments where a coli gene is reintroduced or overexpressed in a mutant strain. The study focuses on evaluating the antibacterial properties of iodine against Escherichia coli and Staphylococcus aureus, but it does not	0	0	0	0	0
39118021	MED	39118021	PMC11308465	10.1186/s12879-024-09669-3	Unbiased identification of risk factors for invasive Escherichia coli disease using machine learning	2024	2024-08-08	Answer 1: No Reasoning: The study does not present original experimental data obtained using coli. Instead, it uses electronic health records from 6.5 million people to train a machine learning model to predict the risk of invasive Escherichia coli disease (IED) from 663 distinct patient features. Answer 2: No Reasoning: The study does not present original experimental data characterizing a coli knockout mutant. Instead, it uses patient data to identify potential risk factors for IED. Answer 3: No Reasoning: The study does not include experimental data from a complementation mutant (reintroducing or overexpressing of the coli gene that was deleted before). Instead, it uses patient data to identify potential risk factors for IED.	No	The study does not present original experimental data obtained using coli. Instead, it uses electronic health records from 6.5 million people to train a machine learning model to predict the risk of invasive Escherichia coli disease (IED) from 663 distinct patient features.	No	The study does not present original experimental data characterizing a coli knockout mutant. Instead, it uses patient data to identify potential risk factors for IED.	No	The study does not include experimental data from a complementation mutant (reintroducing or overexpressing of the coli gene that was deleted before). Instead, it uses patient data to identify potential risk factors for IED.	0	0	0	0	0
38368258	MED	38368258	PMC11077646	10.1002/advs.202309271		2024	2024-02-17	Answer 1: No Reasoning: The study does not present original experimental data obtained using E. coli. Instead, it describes the development of a synthetic biology-based strategy to fabricate uniformly reproducible protein-based nanoparticles (NPs) within E. coli, but the study does not provide any experimental data demonstrating the actual fabrication process within E. coli. Answer 2: No Reasoning: The study does not present original experimental data characterizing a coli knockout mutant. The study focuses on the development of a synthetic biology-based strategy to fabricate uniformly reproducible protein-based NPs within E. coli, but it does not involve the creation or characterization of any coli knockout mutants. Answer 3: No Reasoning: The study does not include experimental data from a complementation mutant (reintroducing or overexpressing of the coli gene that was deleted before). The study focuses on the development of a synthetic biology-based strategy to fabricate uniformly reproducible protein-based NPs within E. coli, but it does not involve the creation or characterization of any complementation mutants.	No	The study does not present original experimental data obtained using E. coli. Instead, it describes the development of a synthetic biology-based strategy to fabricate uniformly reproducible protein-based nanoparticles (NPs) within E. coli, but the study does not provide any experimental data demonstrating the actual fabrication process within E. coli.	No	The study does not present original experimental data characterizing a coli knockout mutant. The study focuses on the development of a synthetic biology-based strategy to fabricate uniformly reproducible protein-based NPs within E. coli, but it does not involve the creation or characterization of any coli knockout mutants.	No	The study does not include experimental data from a complementation mutant (reintroducing or overexpressing of the coli gene that was deleted before). The study focuses on the development of a synthetic biology-based strategy to fabricate uniformly reproducible protein-based NPs within E. coli, but it does not involve the creation or	0	0	0	0	0
32626677	MED	32626677	PMC7314906	10.3389/fpubh.2020.00228	Extended-Spectrum Beta-Lactamase-Producing Escherichia coli in Drinking Water Samples From a Forcibly Displaced, Densely Populated Community Setting in Bangladesh	2020	2020-06-18	Answer 1: Yes Reasoning: The study presents original experimental data obtained using E. coli, as it involves the isolation and characterization of E. coli isolates from drinking water samples. Answer 2: No Reasoning: The study does not present any experimental data characterizing a coli knockout mutant, as it focuses on the isolation and characterization of wild-type E. coli isolates. Answer 3: No Reasoning: The study does not include experimental data from a complementation mutant, as it does not involve the reintroduction or overexpression of any deleted E. coli gene in the isolates.	Yes	The study presents original experimental data obtained using E. coli, as it involves the isolation and characterization of E. coli isolates from drinking water samples.	No	The study does not present any experimental data characterizing a coli knockout mutant, as it focuses on the isolation and characterization of wild-type E. coli isolates.	No	The study does not include experimental data from a complementation mutant, as it does not involve the reintroduction or overexpression of any deleted E. coli gene in the isolates.	1	0	0	0	0
39120827	MED	39120827	PMC11315706	10.1007/s10544-024-00719-w		2024	2024-08-09	Answer 1: Yes Reasoning: The study presents experimental data obtained using Escherichia coli (E. coli) as it is mentioned in the abstract and results sections multiple times. Answer 2: No Reasoning: The study does not present any experimental data characterizing a coli knockout mutant. Answer 3: No Reasoning: The study does not include experimental data from a complementation mutant, as it does not involve the reintroduction or overexpression of any deleted coli gene.	Yes	The study presents experimental data obtained using Escherichia coli (E. coli) as it is mentioned in the abstract and results sections multiple times.	No	The study does not present any experimental data characterizing a coli knockout mutant.	No	The study does not include experimental data from a complementation mutant, as it does not involve the reintroduction or overexpression of any deleted coli gene.	1	0	0	0	0
5801426	MED	5801426	PMC2107698	10.1083/jcb.42.3.683		1969	1969-09-01	Answer 1: No Reasoning: The study does not mention any experimental data obtained using coli. It only mentions fresh taenia coli and chicken gizzard smooth muscle. Answer 2: No Reasoning: The study does not present any experimental data characterizing a coli knockout mutant. Answer 3: No Reasoning: The study does not include any experimental data from a complementation mutant, as it does not mention any reintroduction or overexpression of the coli gene that was deleted before.	No	The study does not mention any experimental data obtained using coli. It only mentions fresh taenia coli and chicken gizzard smooth muscle.	No	The study does not present any experimental data characterizing a coli knockout mutant.	No	The study does not include any experimental data from a complementation mutant, as it does not mention any reintroduction or overexpression of the coli gene that was deleted before.	0	0	0	0	0
31439997	MED	31439997	PMC6661477	10.14202/vetworld.2019.802-808	Antibacterial efficacy of Moringa oleifera leaf extract against pyogenic bacteria isolated from a dromedary camel (Camelus dromedarius) abscess	2019	2019-06-14	Answer: No Reasoning: The study does not present any experimental data related to E. coli. It focuses on the isolation and characterization of various bacteria from camel abscesses and the evaluation of the antibacterial activity of Moringa oleifera extracts against these isolated bacteria. Answer: No Reasoning: The study does not present any experimental data related to a coli knockout mutant. It focuses on the isolation and characterization of various bacteria from camel abscesses and the evaluation of the antibacterial activity of Moringa oleifera extracts against these isolated bacteria. Answer: No Reasoning: The study does not present any experimental data related to complementation mutants. It focuses on the isolation and characterization of various bacteria from camel abscesses and the evaluation of the antibacterial activity of Moringa oleifera extracts against these isolated bacteria.	No	The study does not present any experimental data related to E. coli. It focuses on the isolation and characterization of various bacteria from camel abscesses and the evaluation of the antibacterial activity of Moringa oleifera extracts against these isolated bacteria.	No	The study does not present any experimental data related to a coli knockout mutant. It focuses on the isolation and characterization of various bacteria from camel abscesses and the evaluation of the antibacterial activity of Moringa oleifera extracts against these isolated bacteria.	No	The study does not present any experimental data related to complementation mutants. It focuses on the isolation and characterization of various bacteria from camel abscesses and the evaluation of the antibacterial activity of Moringa oleifera extracts against these isolated bacteria.	0	0	0	0	0
36677736	MED	36677736	PMC9861222	10.3390/molecules28020678		2023	2023-01-09	Answer 1: No Reasoning: The study does not present original experimental data obtained using E. coli. The study focuses on the synthesis and characterization of new compounds and their antibacterial activities against various bacterial strains, including E. coli, but it does not involve any experimental work with E. coli cells. Answer 2: No Reasoning: The study does not present original experimental data characterizing a coli knockout mutant. The study focuses on the synthesis and characterization of new compounds and their antibacterial activities against various bacterial strains, but it does not involve any experimental work with knockout mutants of E. coli. Answer 3: No Reasoning: The study does not include experimental data from a complementation mutant (reintroducing or overexpressing of the coli gene that was deleted before). The study focuses on the synthesis and characterization of new compounds and their antibacterial activities against various bacterial strains, but it does not involve any experimental work with complementation mutants of E. coli.	No	The study does not present original experimental data obtained using E. coli. The study focuses on the synthesis and characterization of new compounds and their antibacterial activities against various bacterial strains, including E. coli, but it does not involve any experimental work with E. coli cells.	No	The study does not present original experimental data characterizing a coli knockout mutant. The study focuses on the synthesis and characterization of new compounds and their antibacterial activities against various bacterial strains, but it does not involve any experimental work with knockout mutants of E. coli.	No	The study does not include experimental data from a complementation mutant (reintroducing or overexpressing of the coli gene that was deleted before). The study focuses on the synthesis and characterization of new compounds and their antibacterial activities against various bacterial strains, but it does not involve any experimental work with	0	0	0	0	0
40136955	MED	40136955	PMC11940674	10.3390/bios15030158		2025	2025-03-03	Answer 1: Yes Reasoning: The study presents experimental data obtained using Escherichia coli as a host for the ChrA and ChrB genes, which are used to detect and reduce hexavalent chromium (Cr(VI)). Answer 2: No Reasoning: The study does not present experimental data characterizing a coli knockout mutant. Instead, it focuses on the recombinant strain ChrA–ChrB–E. coli, which contains the ChrA and ChrB genes from other bacteria (Ochrobactrum anthropi and Exiguobacterium aestuarii, respectively). Answer 3: No Reasoning: The study does not include experimental data from a complementation mutant. Instead, it focuses on the recombinant strain ChrA–ChrB–E. coli, which contains the ChrA and ChrB genes from other bacteria (Ochrobactrum anthropi and Exiguobacterium aestuarii, respectively). The study does not involve reintroducing or overexpressing the coli gene that was deleted before.	Yes	The study presents experimental data obtained using Escherichia coli as a host for the ChrA and ChrB genes, which are used to detect and reduce hexavalent chromium (Cr(VI)).	No	The study does not present experimental data characterizing a coli knockout mutant. Instead, it focuses on the recombinant strain ChrA–ChrB–E. coli, which contains the ChrA and ChrB genes from other bacteria (Ochrobactrum anthropi and Exiguobacterium aestuarii, respectively).	No	The study does not include experimental data from a complementation mutant. Instead, it focuses on the recombinant strain ChrA–ChrB–E. coli, which contains the ChrA and ChrB genes from other bacteria (Ochrobactrum anthropi and Exiguobacterium aestuarii, respectively). The study does not involve reintroducing or overexpressing the coli gene that was deleted	1	0	0	0	0
36547210	MED	36547210	PMC9777486	10.3390/diseases10040124		2022	2022-12-12	Answer: No Reasoning: The study does not present any experimental data related to E. coli knockout mutants or complementation mutants. The study focuses on the prevalence and antibiotic susceptibility of various bacterial pathogens in diabetic and non-diabetic individuals, but it does not involve any genetic manipulation or modification of E. coli.	No	The study does not present any experimental data related to E. coli knockout mutants or complementation mutants. The study focuses on the prevalence and antibiotic susceptibility of various bacterial pathogens in diabetic and non-diabetic individuals, but it does not involve any genetic manipulation or modification of E. coli.	Unknown	No reasoning extracted.	Unknown	No reasoning extracted.	0	0	0	0	0
25897481	MED	25897481	PMC4673905	10.1021/acs.bioconjchem.5b00101	Site-Specific Glycoconjugation of Protein via Bioorthogonal Tetrazine Cycloaddition with a Genetically Encoded trans-Cyclooctene or Bicyclononyne	2015	2015-04-24	Answer 1: Yes Reasoning: The study presents experimental data characterizing a protein glycoconjugation reaction performed in E. coli. Answer 2: No Reasoning: The study does not present any experimental data characterizing a coli knockout mutant. Answer 3: No Reasoning: The study does not include experimental data from a complementation mutant, as there is no mention of reintroducing or overexpressing a deleted coli gene.	Yes	The study presents experimental data characterizing a protein glycoconjugation reaction performed in E. coli.	No	The study does not present any experimental data characterizing a coli knockout mutant.	No	The study does not include experimental data from a complementation mutant, as there is no mention of reintroducing or overexpressing a deleted coli gene.	1	0	0	0	0
40025433	MED	40025433	PMC11874655	10.1186/s12866-025-03807-w	Specific detection of Brucella spp. from slaughter-aged livestock using a dual priming oligonucleotide system	2025	2025-03-03	Answer: No Reasoning: The study does not mention any experimental data related to Escherichia coli (coli) knockout mutants or complementation mutants. The study focuses on the development of a specific PCR assay for the detection of Brucella spp. in livestock. Answer: No Reasoning: The study does not present any experimental data characterizing a coli knockout mutant. The study focuses on the development of a specific PCR assay for the detection of Brucella spp. in livestock. Answer: No Reasoning: The study does not include experimental data from a complementation mutant (reintroducing or overexpressing of the coli gene that was deleted before). The study focuses on the development of a specific PCR assay for the detection of Brucella spp. in livestock.	No	The study does not mention any experimental data related to Escherichia coli (coli) knockout mutants or complementation mutants. The study focuses on the development of a specific PCR assay for the detection of Brucella spp. in livestock.	No	The study does not present any experimental data characterizing a coli knockout mutant. The study focuses on the development of a specific PCR assay for the detection of Brucella spp. in livestock.	No	The study does not include experimental data from a complementation mutant (reintroducing or overexpressing of the coli gene that was deleted before). The study focuses on the development of a specific PCR assay for the detection of Brucella spp. in livestock.	0	0	0	0	0
30425958	MED	30425958	PMC6203894	10.4314/ovj.v8i4.1	Clinical and sero-molecular characterization of Escherichia coli with an emphasis on hybrid strain in healthy and diarrheic neonatal calves in Egypt	2018	2018-10-12	Answer: No Reasoning: The study does not present any data on coli knockout mutants or complementation mutants. It only characterizes various strains of coli isolated from calves. Answer: No Reasoning: The study does not present any data on coli knockout mutants or complementation mutants. It only characterizes various strains of coli isolated from calves. Answer: No Reasoning: The study does not present any data on coli knockout mutants or complementation mutants. It only characterizes various strains of coli isolated from calves.	No	The study does not present any data on coli knockout mutants or complementation mutants. It only characterizes various strains of coli isolated from calves.	No	The study does not present any data on coli knockout mutants or complementation mutants. It only characterizes various strains of coli isolated from calves.	No	The study does not present any data on coli knockout mutants or complementation mutants. It only characterizes various strains of coli isolated from calves.	0	0	0	0	0
21057854	MED	21057854	PMC2988204	10.1007/s10858-010-9454-4	Selective 13C labeling of nucleotides for large RNA NMR spectroscopy using an E. coli strain disabled in the TCA cycle	2010	2010-11-06	Answer 1: Yes Reasoning: The study presents experimental data obtained using Escherichia coli (E. coli) as the organism of interest. Answer 2: Yes Reasoning: The study presents experimental data characterizing a mutant E. coli strain DL323, which is a knockout mutant lacking succinate and malate dehydrogenases. Answer 3: No Reasoning: The study does not include experimental data from a complementation mutant, as it does not reintroduce or overexpress the deleted genes in the mutant strain.	Yes	The study presents experimental data obtained using Escherichia coli (E. coli) as the organism of interest.	Yes	The study presents experimental data characterizing a mutant E. coli strain DL323, which is a knockout mutant lacking succinate and malate dehydrogenases.	No	The study does not include experimental data from a complementation mutant, as it does not reintroduce or overexpress the deleted genes in the mutant strain.	1	1	0	1	0
34542401	MED	34542401	PMC8795987	10.5414/cp203896		2021	2021-12-01	Answer 1: No Reasoning: The study does not present original experimental data obtained using Escherichia coli. Instead, it uses membrane fractions of CYP3A4 expressed by E. coli. Answer 2: No Reasoning: The study does not present original experimental data characterizing a Escherichia coli knockout mutant. Instead, it uses recombinant CYP3A4 variants expressed in E. coli. Answer 3: No Reasoning: The study does not include experimental data from a complementation mutant (reintroducing or overexpressing of the Escherichia coli gene that was deleted before). Instead, it uses recombinant CYP3A4 variants expressed in E. coli.	No	The study does not present original experimental data obtained using Escherichia coli. Instead, it uses membrane fractions of CYP3A4 expressed by E. coli.	No	The study does not present original experimental data characterizing a Escherichia coli knockout mutant. Instead, it uses recombinant CYP3A4 variants expressed in E. coli.	No	The study does not include experimental data from a complementation mutant (reintroducing or overexpressing of the Escherichia coli gene that was deleted before). Instead, it uses recombinant CYP3A4 variants expressed in E. coli.	0	0	0	0	0
29491361	MED	29491361	PMC5830399	10.1038/s41467-018-03131-0		2018	2018-02-28	Answer 1: Yes Reasoning: The study presents original experimental data obtained using E. coli O157:H7, as indicated by the methods section. Answer 2: No Reasoning: The study does not present original experimental data characterizing a coli knockout mutant. Answer 3: No Reasoning: The study does not include experimental data from a complementation mutant (reintroducing or overexpressing of the coli gene that was deleted before).	Yes	The study presents original experimental data obtained using E. coli O157:H7, as indicated by the methods section.	No	The study does not present original experimental data characterizing a coli knockout mutant.	No	The study does not include experimental data from a complementation mutant (reintroducing or overexpressing of the coli gene that was deleted before).	1	0	0	0	0
35527923	MED	35527923	PMC9072690	10.1039/c9ra06213k	Durable, acid-resistant copolymers from industrial by-product sulfur and microbially-produced tyrosine†	2019	2019-10-03	Answer: No Reasoning: The study does not mention any experiments involving coli knockout mutants or complementation mutants. The study focuses on the synthesis and characterization of copolymers from industrial by-product sulfur and microbially-produced tyrosine, but it does not involve any genetic manipulation or mutation of coli.	No	The study does not mention any experiments involving coli knockout mutants or complementation mutants. The study focuses on the synthesis and characterization of copolymers from industrial by-product sulfur and microbially-produced tyrosine, but it does not involve any genetic manipulation or mutation of coli.	Unknown	No reasoning extracted.	Unknown	No reasoning extracted.	0	0	0	0	0
24454943	MED	24454943	PMC3893261	10.1371/journal.pone.0085889	High Rate of Per Oral Mecillinam Treatment Failure in Community-Acquired Urinary Tract Infections Caused by ESBL-Producing Escherichia coli	2014	2014-01-15	Answer: No Reasoning: The study does not present any experimental data obtained using coli or any coli knockout mutants. It only presents data from clinical isolates of Escherichia coli. Answer: No Reasoning: The study does not present any experimental data characterizing a coli knockout mutant. It only presents data from clinical isolates of Escherichia coli. Answer: No Reasoning: The study does not include any experimental data from a complementation mutant. It only presents data from clinical isolates of Escherichia coli.	No	The study does not present any experimental data obtained using coli or any coli knockout mutants. It only presents data from clinical isolates of Escherichia coli.	No	The study does not present any experimental data characterizing a coli knockout mutant. It only presents data from clinical isolates of Escherichia coli.	No	The study does not include any experimental data from a complementation mutant. It only presents data from clinical isolates of Escherichia coli.	0	0	0	0	0
36646714	MED	36646714	PMC9842608	10.1038/s41598-022-26818-3	Biogeneration of silver nanoparticles from Cuphea procumbens for biomedical and environmental applications	2023	2023-01-16	Answer: No Reasoning: The study does not mention any experimental data related to Escherichia coli (coli) knockout mutants or complementation mutants. The study focuses on the synthesis, characterization, and biological activity of silver nanoparticles derived from Cuphea procumbens, and the antibacterial activity of these nanoparticles against E. coli and Staphylococcus aureus. However, the study does not involve the manipulation or modification of the E. coli genome, nor does it present any data related to E. coli mutants.	No	The study does not mention any experimental data related to Escherichia coli (coli) knockout mutants or complementation mutants. The study focuses on the synthesis, characterization, and biological activity of silver nanoparticles derived from Cuphea procumbens, and the antibacterial activity of these nanoparticles against E. coli and Staphylococcus aureus. However, the	Unknown	No reasoning extracted.	Unknown	No reasoning extracted.	0	0	0	0	0
38668189	MED	38668189	PMC11053632	10.3390/nano14080695		2024	2024-04-17	Answer 1: Yes Reasoning: The study presents experimental data obtained using E. coli, as indicated by the bacterial growth experiments and the Raman spectroscopy analysis of E. coli cultured on the Au@AgNIFs. Answer 2: No Reasoning: The study does not present experimental data characterizing a coli knockout mutant. Answer 3: No Reasoning: The study does not include experimental data from a complementation mutant, as there is no mention of reintroducing or overexpressing a deleted coli gene in the study.	Yes	The study presents experimental data obtained using E. coli, as indicated by the bacterial growth experiments and the Raman spectroscopy analysis of E. coli cultured on the Au@AgNIFs.	No	The study does not present experimental data characterizing a coli knockout mutant.	No	The study does not include experimental data from a complementation mutant, as there is no mention of reintroducing or overexpressing a deleted coli gene in the study.	1	0	0	0	0
23451124	MED	23451124	PMC3581498	10.1371/journal.pone.0056971		2013	2013-02-25	Answer 1: No Reasoning: The study does not present any experimental data obtained using E. coli. The study focuses on Staphylococcus aureus infections and metabolomic analysis of blood for the detection of acute bacterial infection and early differentiation between ineffective and effective antibiotic treatment. Answer 2: No Reasoning: The study does not present any experimental data characterizing a coli knockout mutant. The study focuses on Staphylococcus aureus infections and metabolomic analysis of blood for the detection of acute bacterial infection and early differentiation between ineffective and effective antibiotic treatment. Answer 3: No Reasoning: The study does not include experimental data from a complementation mutant. The study focuses on Staphylococcus aureus infections and metabolomic analysis of blood for the detection of acute bacterial infection and early differentiation between ineffective and effective antibiotic treatment. The study does not mention any reintroduction or overexpression of any gene deleted in the S. aureus strains used in the study.	No	The study does not present any experimental data obtained using E. coli. The study focuses on Staphylococcus aureus infections and metabolomic analysis of blood for the detection of acute bacterial infection and early differentiation between ineffective and effective antibiotic treatment.	No	The study does not present any experimental data characterizing a coli knockout mutant. The study focuses on Staphylococcus aureus infections and metabolomic analysis of blood for the detection of acute bacterial infection and early differentiation between ineffective and effective antibiotic treatment.	No	The study does not include experimental data from a complementation mutant. The study focuses on Staphylococcus aureus infections and metabolomic analysis of blood for the detection of acute bacterial infection and early differentiation between ineffective and effective antibiotic treatment. The study does not mention any reintroduction or overexpression of any	0	0	0	0	0
32021168	MED	32021168	PMC6955603	10.2147/ijn.s193886		2020	2020-01-08	Answer: No Reasoning: The study does not mention any experiments involving Escherichia coli knockout mutants or complementation mutants. The study only presents experimental data on the antibacterial performance of selenium nanoparticles against E. coli, but it does not involve any genetic manipulation of the bacteria.	No	The study does not mention any experiments involving Escherichia coli knockout mutants or complementation mutants. The study only presents experimental data on the antibacterial performance of selenium nanoparticles against E. coli, but it does not involve any genetic manipulation of the bacteria.	Unknown	No reasoning extracted.	Unknown	No reasoning extracted.	0	0	0	0	0
40390015	MED	40390015	PMC12087176	10.1186/s12951-025-03443-6		2025	2025-05-19	Answer 1: No Reasoning: The study does not present any experimental data related to E. coli. The data presented in the study are related to the characterization of SrZnP conversion coatings on titanium implants and their effects on bacterial growth inhibition, cell adhesion, proliferation, and differentiation. Answer 2: No Reasoning: The study does not present any experimental data characterizing a coli knockout mutant. The data presented in the study are related to the characterization of SrZnP conversion coatings on titanium implants and their effects on bacterial growth inhibition, cell adhesion, proliferation, and differentiation. Answer 3: No Reasoning: The study does not include experimental data from a complementation mutant (reintroducing or overexpressing of the coli gene that was deleted before). The data presented in the study are related to the characterization of SrZnP conversion coatings on titanium implants and their effects on bacterial growth inhibition, cell adhesion, proliferation, and differentiation.	No	The study does not present any experimental data related to E. coli. The data presented in the study are related to the characterization of SrZnP conversion coatings on titanium implants and their effects on bacterial growth inhibition, cell adhesion, proliferation, and differentiation.	No	The study does not present any experimental data characterizing a coli knockout mutant. The data presented in the study are related to the characterization of SrZnP conversion coatings on titanium implants and their effects on bacterial growth inhibition, cell adhesion, proliferation, and differentiation.	No	The study does not include experimental data from a complementation mutant (reintroducing or overexpressing of the coli gene that was deleted before). The data presented in the study are related to the characterization of SrZnP conversion coatings on titanium implants and their effects on bacterial growth inhibition, cell adhesion, proliferation,	0	0	0	0	0
33354525	MED	33354525	PMC7736688	10.4102/ajlm.v9i1.991		2020	2020-12-10	Answer: No Reasoning: The study does not present any experimental data related to E. coli knockout mutants or complementation mutants. The study focuses on the susceptibility of various Gram-negative bacteria, including E. coli, to a new antibiotic combination, but it does not involve any genetic manipulation or mutation of E. coli.	No	The study does not present any experimental data related to E. coli knockout mutants or complementation mutants. The study focuses on the susceptibility of various Gram-negative bacteria, including E. coli, to a new antibiotic combination, but it does not involve any genetic manipulation or mutation of E. coli.	Unknown	No reasoning extracted.	Unknown	No reasoning extracted.	0	0	0	0	0
38405113	MED	38405113	PMC10885775	10.2903/j.efsa.2024.8589		2024	2024-02-23	Answer: No Reasoning: The study does not present original experimental data obtained using coli. The data presented in the study are based on data from EU/EEA countries and other reporting countries. The associations detected for E. coli, as well as for C. jejuni and related antimicrobials in poultry, were usually much stronger than for Salmonella spp., where statistically significant associations were much less frequently detected. The prevalence of Salmonella spp. and specific serovars varies greatly between countries and populations. In most countries, Salmonella spp. is not ubiquitous, whereas E. coli is ubiquitous and C. jejuni is very common in the species of poultry studied. Thus, there may be countries with high or low AMC in a sector, but a lack of general exposure to the target bacteria because of its limited occurrence. The first JIACRA report commented in detail on these aspects and in particular, the role of clonal spread of resistant bacteria, which is often significant in Salmonella spp. The investigation of associations between AMC and AMR for bacteria such as Salmonella spp., which are not ubiquitous, probably needs to be studied in more detail. Answer: No Reasoning: The study does not present original experimental data characterizing a coli knockout mutant. The data	No	The study does not present original experimental data obtained using coli. The data presented in the study are based on data from EU/EEA countries and other reporting countries. The associations detected for E. coli, as well as for C. jejuni and related antimicrobials in poultry, were usually much stronger than	No	The study does not present original experimental data characterizing a coli knockout mutant. The data	Unknown	No reasoning extracted.	0	0	0	0	0
19936046	MED	19936046	PMC2773409	10.1371/journal.ppat.1000663	Targeting the Replication Initiator of the Second Vibrio Chromosome: Towards Generation of Vibrionaceae-Specific Antimicrobial Agents	2009	2009-11-20	Answer 1: No Reasoning: The study does not present original experimental data obtained using coli. The study focuses on the identification of a compound that inhibits the growth of Vibrio cholerae and other Vibrio species, not coli. Answer 2: No Reasoning: The study does not present original experimental data characterizing a coli knockout mutant. The study focuses on the identification of a compound that inhibits the growth of Vibrio cholerae and other Vibrio species, not on characterizing coli mutants. Answer 3: No Reasoning: The study does not include experimental data from a complementation mutant (reintroducing or overexpressing of the coli gene that was deleted before). The study focuses on the identification of a compound that inhibits the growth of Vibrio cholerae and other Vibrio species, not on complementing coli mutants.	No	The study does not present original experimental data obtained using coli. The study focuses on the identification of a compound that inhibits the growth of Vibrio cholerae and other Vibrio species, not coli.	No	The study does not present original experimental data characterizing a coli knockout mutant. The study focuses on the identification of a compound that inhibits the growth of Vibrio cholerae and other Vibrio species, not on characterizing coli mutants.	No	The study does not include experimental data from a complementation mutant (reintroducing or overexpressing of the coli gene that was deleted before). The study focuses on the identification of a compound that inhibits the growth of Vibrio cholerae and other Vibrio species, not on complementing coli mutants.	0	0	0	0	0
33441913	MED	33441913	PMC7807040	10.1038/s41598-020-80899-6		2021	2021-01-13	Answer: No Reasoning: The study does not present any original experimental data obtained using E. coli. It is an in silico study, meaning it was conducted using computational methods and did not involve any experimental work with E. coli. Answer: No Reasoning: The study does not present any original experimental data characterizing a coli knockout mutant. The study focuses on the design of a vaccine, not on the characterization of E. coli mutants. Answer: No Reasoning: The study does not include experimental data from a complementation mutant. The study focuses on the design of a vaccine, not on the characterization of E. coli mutants or the reintroduction or overexpression of genes in E. coli.	No	The study does not present any original experimental data obtained using E. coli. It is an in silico study, meaning it was conducted using computational methods and did not involve any experimental work with E. coli.	No	The study does not present any original experimental data characterizing a coli knockout mutant. The study focuses on the design of a vaccine, not on the characterization of E. coli mutants.	No	The study does not include experimental data from a complementation mutant. The study focuses on the design of a vaccine, not on the characterization of E. coli mutants or the reintroduction or overexpression of genes in E. coli.	0	0	0	0	0
23433075	MED	23433075	PMC3610205	10.1186/2191-0855-3-16	An Ecofriendly synthesis of silver nano-bioconjugates by Penicillium citrinum (MTCC9999) and its antimicrobial effect	2013	2013-02-23	Answer: No Reasoning: The study does not mention any experimental data related to E. coli knockout mutants or complementation mutants. It only presents data on the antimicrobial activity of silver nano-bioconjugates (SNBCs) against E. coli. Answer: No Reasoning: The study does not mention any experimental data related to the characterization of a coli knockout mutant. It only presents data on the synthesis and characterization of SNBCs and their antimicrobial activity against E. coli. Answer: No Reasoning: The study does not mention any experimental data related to complementation mutants of E. coli. It only presents data on the synthesis and characterization of SNBCs and their antimicrobial activity against E. coli. The study does not involve any genetic manipulation or reintroduction of genes in E. coli.	No	The study does not mention any experimental data related to E. coli knockout mutants or complementation mutants. It only presents data on the antimicrobial activity of silver nano-bioconjugates (SNBCs) against E. coli.	No	The study does not mention any experimental data related to the characterization of a coli knockout mutant. It only presents data on the synthesis and characterization of SNBCs and their antimicrobial activity against E. coli.	No	The study does not mention any experimental data related to complementation mutants of E. coli. It only presents data on the synthesis and characterization of SNBCs and their antimicrobial activity against E. coli. The study does not involve any genetic manipulation or reintroduction of genes in E. coli.	0	0	0	0	0
31635115	MED	31635115	PMC6843399	10.3390/microorganisms7100474		2019	2019-10-19	Answer 1: No Reasoning: The study does not present any experimental data obtained using Escherichia coli. The study focuses on the bacterial profile and antibiotic-resistant bacteria in flooded areas of Kuttanad, Kerala, India. Answer 2: No Reasoning: The study does not present any experimental data characterizing a Escherichia coli knockout mutant. The study focuses on the bacterial profile and antibiotic-resistant bacteria in flooded areas of Kuttanad, Kerala, India. Answer 3: No Reasoning: The study does not include experimental data from a complementation mutant (reintroducing or overexpressing of the Escherichia coli gene that was deleted before). The study focuses on the bacterial profile and antibiotic-resistant bacteria in flooded areas of Kuttanad, Kerala, India.	No	The study does not present any experimental data obtained using Escherichia coli. The study focuses on the bacterial profile and antibiotic-resistant bacteria in flooded areas of Kuttanad, Kerala, India.	No	The study does not present any experimental data characterizing a Escherichia coli knockout mutant. The study focuses on the bacterial profile and antibiotic-resistant bacteria in flooded areas of Kuttanad, Kerala, India.	No	The study does not include experimental data from a complementation mutant (reintroducing or overexpressing of the Escherichia coli gene that was deleted before). The study focuses on the bacterial profile and antibiotic-resistant bacteria in flooded areas of Kuttanad, Kerala, India.	0	0	0	0	0
28493888	MED	28493888	PMC5441637	10.1371/journal.pntd.0005590	The mitochondrial SIR2 related protein 2 (SIR2RP2) impacts Leishmania donovani growth and infectivity	2017	2017-05-11	Answer 1: No Reasoning: The study does not present any experimental data obtained using E. coli. The study focuses on the characterization of a protein from Leishmania donovani, and the experimental data presented are related to this protein. Answer 2: No Reasoning: The study does not present any experimental data characterizing a knockout mutant of E. coli. The study focuses on the characterization of a protein from Leishmania donovani, and the experimental data presented are related to this protein. Answer 3: No Reasoning: The study does not include any experimental data from a complementation mutant of Leishmania donovani. The study characterizes a null mutant of the LdSIR2RP2 gene, but it does not reintroduce or overexpress the gene in the mutant.	No	The study does not present any experimental data obtained using E. coli. The study focuses on the characterization of a protein from Leishmania donovani, and the experimental data presented are related to this protein.	No	The study does not present any experimental data characterizing a knockout mutant of E. coli. The study focuses on the characterization of a protein from Leishmania donovani, and the experimental data presented are related to this protein.	No	The study does not include any experimental data from a complementation mutant of Leishmania donovani. The study characterizes a null mutant of the LdSIR2RP2 gene, but it does not reintroduce or overexpress the gene in the mutant.	0	0	0	0	0
21754948	MED	21754948	PMC3132473	10.1155/2012/747969	Evaluation of the Antimicrobial Activity of the Decoction of Tropidurus hispidus (Spix, 1825) and Tropidurus semitaeniatus (Spix, 1825) Used by the Traditional Medicine	2012	2011-06-30	Answer 1: No Reasoning: The study does not present any experimental data obtained using Escherichia coli (E. coli). The study only uses E. coli as a bacterial strain for the antimicrobial activity tests, but it does not involve any experimental manipulation or genetic modification of the E. coli strain. Answer 2: No Reasoning: The study does not present any experimental data characterizing a coli knockout mutant. The study does not involve any genetic manipulation or modification of the E. coli strain to create a knockout mutant. Answer 3: No Reasoning: The study does not include experimental data from a complementation mutant. The study does not involve any genetic manipulation or modification of the E. coli strain to create a complementation mutant, which would reintroduce or overexpress the gene that was deleted before.	No	The study does not present any experimental data obtained using Escherichia coli (E. coli). The study only uses E. coli as a bacterial strain for the antimicrobial activity tests, but it does not involve any experimental manipulation or genetic modification of the E. coli strain.	No	The study does not present any experimental data characterizing a coli knockout mutant. The study does not involve any genetic manipulation or modification of the E. coli strain to create a knockout mutant.	No	The study does not include experimental data from a complementation mutant. The study does not involve any genetic manipulation or modification of the E. coli strain to create a complementation mutant, which would reintroduce or overexpress the gene that was deleted before.	0	0	0	0	0
21625546	MED	21625546	PMC3098250	10.1371/journal.pone.0019776		2011	2011-05-19	Answer 1: No Reasoning: The study does not present any experimental data obtained using Escherichia coli. Answer 2: No Reasoning: The study does not present any experimental data characterizing a Escherichia coli knockout mutant. Answer 3: No Reasoning: The study does not include any experimental data from a complementation mutant of Escherichia coli.	No	The study does not present any experimental data obtained using Escherichia coli.	No	The study does not present any experimental data characterizing a Escherichia coli knockout mutant.	No	The study does not include any experimental data from a complementation mutant of Escherichia coli.	0	0	0	0	0
34062907	MED	34062907	PMC8147366	10.3390/bios11050142		2021	2021-05-01	Answer 1: Yes Reasoning: The study presents experimental data obtained using E. coli as a model for Gram-negative bacteria. Answer 2: No Reasoning: The study does not present experimental data characterizing a coli knockout mutant. Answer 3: No Reasoning: The study does not include experimental data from a complementation mutant (reintroducing or overexpressing of the coli gene that was deleted before).	Yes	The study presents experimental data obtained using E. coli as a model for Gram-negative bacteria.	No	The study does not present experimental data characterizing a coli knockout mutant.	No	The study does not include experimental data from a complementation mutant (reintroducing or overexpressing of the coli gene that was deleted before).	1	0	0	0	0
36059341	MED	36059341	PMC9428423	10.7759/cureus.27553		2022	2022-08-01	Answer: No Reasoning: The study does not present any experimental data related to Escherichia coli (coli) knockout mutants or complementation mutants. The study focuses on the antimicrobial activity of Musa paradisiaca (banana peel extract) and chitosan incorporated in cotton balls against various microorganisms, including E. coli, but it does not involve any genetic manipulation or characterization of E. coli mutants.	No	The study does not present any experimental data related to Escherichia coli (coli) knockout mutants or complementation mutants. The study focuses on the antimicrobial activity of Musa paradisiaca (banana peel extract) and chitosan incorporated in cotton balls against various microorganisms, including E. coli, but it does not involve any genetic	Unknown	No reasoning extracted.	Unknown	No reasoning extracted.	0	0	0	0	0
38285241	MED	38285241	PMC10824822	10.1007/s00253-024-13021-9		2024	2024-01-29	Answer 1: Yes Reasoning: The study presents original experimental data obtained using E. coli, as it describes the cloning, expression, and purification of the recombinant protein rhFEB in E. coli. Answer 2: No Reasoning: The study does not present original experimental data characterizing a coli knockout mutant, as it does not involve the deletion or manipulation of any coli genes. Answer 3: No Reasoning: The study does not include experimental data from a complementation mutant, as it does not involve the reintroduction or overexpression of any deleted coli genes.	Yes	The study presents original experimental data obtained using E. coli, as it describes the cloning, expression, and purification of the recombinant protein rhFEB in E. coli.	No	The study does not present original experimental data characterizing a coli knockout mutant, as it does not involve the deletion or manipulation of any coli genes.	No	The study does not include experimental data from a complementation mutant, as it does not involve the reintroduction or overexpression of any deleted coli genes.	1	0	0	0	0
20338053	MED	20338053	PMC2862045	10.1186/1471-2105-11-154		2010	2010-03-25	Answer 1: No Reasoning: The study does not present any original experimental data obtained using E. coli. It only uses and compares the results of the proposed TimeDelay-ARACNE algorithm with other algorithms on previously published E. coli SOS pathway data. Answer 2: No Reasoning: The study does not present any original experimental data characterizing an E. coli knockout mutant. It only uses and compares the results of the proposed TimeDelay-ARACNE algorithm with other algorithms on previously published E. coli SOS pathway data. Answer 3: No Reasoning: The study does not include any experimental data from a complementation mutant (reintroducing or overexpressing of the E. coli gene that was deleted before). It only uses and compares the results of the proposed TimeDelay-ARACNE algorithm with other algorithms on previously published E. coli SOS pathway data.	No	The study does not present any original experimental data obtained using E. coli. It only uses and compares the results of the proposed TimeDelay-ARACNE algorithm with other algorithms on previously published E. coli SOS pathway data.	No	The study does not present any original experimental data characterizing an E. coli knockout mutant. It only uses and compares the results of the proposed TimeDelay-ARACNE algorithm with other algorithms on previously published E. coli SOS pathway data.	No	The study does not include any experimental data from a complementation mutant (reintroducing or overexpressing of the E. coli gene that was deleted before). It only uses and compares the results of the proposed TimeDelay-ARACNE algorithm with other algorithms on previously published E. coli SOS pathway data.	0	0	0	0	0
39464862	MED	39464862	PMC11500593	10.5511/plantbiotechnology.23.1224a	Molecular cloning and biochemical characterization of indole-3-acetic acid methyltransferase from Japanese star anise (Illicium anisatum)	2024	2024-03-01	Answer 1: Yes Reasoning: The study presents experimental data obtained using Escherichia coli, as the recombinant IaSABATH proteins were expressed in E. coli. Answer 2: No Reasoning: The study does not present experimental data characterizing a coli knockout mutant. Answer 3: No Reasoning: The study does not include experimental data from a complementation mutant, as the study does not involve deleting or knocking out a coli gene and reintroducing or overexpressing it.	Yes	The study presents experimental data obtained using Escherichia coli, as the recombinant IaSABATH proteins were expressed in E. coli.	No	The study does not present experimental data characterizing a coli knockout mutant.	No	The study does not include experimental data from a complementation mutant, as the study does not involve deleting or knocking out a coli gene and reintroducing or overexpressing it.	1	0	0	0	0
23304471	MED	23304471	PMC3530749	10.1155/2012/890797		2012	2012-12-12	Answer 1: No Reasoning: The study does not present any experimental data obtained using E. coli. The study focuses on the antibiotic resistance profiles of nosocomial bloodstream and urinary tract pathogens, and the most prevalent pathogen isolated from urinary tract infections (UTIs) is E. coli, but the study does not involve any experiments using E. coli. Answer 2: No Reasoning: The study does not present any experimental data characterizing a E. coli knockout mutant. The study focuses on the antibiotic resistance profiles of nosocomial pathogens, and the data presented are related to the antibiotic sensitivity of the isolated bacteria, but there is no mention of any knockout mutants of E. coli. Answer 3: No Reasoning: The study does not include any experimental data from a complementation mutant of E. coli. The study focuses on the antibiotic resistance profiles of nosocomial pathogens, and the data presented are related to the antibiotic sensitivity of the isolated bacteria, but there is no mention of any complementation mutants of E. coli.	No	The study does not present any experimental data obtained using E. coli. The study focuses on the antibiotic resistance profiles of nosocomial bloodstream and urinary tract pathogens, and the most prevalent pathogen isolated from urinary tract infections (UTIs) is E. coli, but the study does not involve any experiments using	No	The study does not present any experimental data characterizing a E. coli knockout mutant. The study focuses on the antibiotic resistance profiles of nosocomial pathogens, and the data presented are related to the antibiotic sensitivity of the isolated bacteria, but there is no mention of any knockout mutants of E.	No	The study does not include any experimental data from a complementation mutant of E. coli. The study focuses on the antibiotic resistance profiles of nosocomial pathogens, and the data presented are related to the antibiotic sensitivity of the isolated bacteria, but there is no mention of any complementation mutants of	0	0	0	0	0
33062485	MED	33062485	PMC7549874	10.7759/cureus.10362		2020	2020-09-10	Answer 1: No Reasoning: The study does not present any experimental data related to E. coli. It investigates the effects of cardiac arrest and resuscitation on bacterial translocation in swine, but does not involve E. coli as an experimental subject. Answer 2: No Reasoning: The study does not present any experimental data characterizing a coli knockout mutant. It focuses on the effects of cardiac arrest and resuscitation on bacterial translocation, but does not involve any manipulation or modification of E. coli genetics. Answer 3: No Reasoning: The study does not include any experimental data related to complementation mutants involving E. coli. It investigates the effects of cardiac arrest and resuscitation on bacterial translocation, but does not involve any reintroduction or overexpression of E. coli genes that were deleted before.	No	The study does not present any experimental data related to E. coli. It investigates the effects of cardiac arrest and resuscitation on bacterial translocation in swine, but does not involve E. coli as an experimental subject.	No	The study does not present any experimental data characterizing a coli knockout mutant. It focuses on the effects of cardiac arrest and resuscitation on bacterial translocation, but does not involve any manipulation or modification of E. coli genetics.	No	The study does not include any experimental data related to complementation mutants involving E. coli. It investigates the effects of cardiac arrest and resuscitation on bacterial translocation, but does not involve any reintroduction or overexpression of E. coli genes that were deleted before.	0	0	0	0	0
28607761	MED	28607761	PMC5460296	10.1038/celldisc.2017.18		2017	2017-06-06	Answer 1: Yes Reasoning: The study presents original experimental data obtained using Escherichia coli, as it describes the construction and characterization of plasmids for the expression of ddCpf1 and crRNAs in E. coli, and the subsequent analysis of the repression of target genes in E. coli. Answer 2: No Reasoning: The study does not present original experimental data characterizing a coli knockout mutant, as it does not describe the deletion of any coli gene or the subsequent analysis of the phenotype of the resulting knockout mutant. Answer 3: No Reasoning: The study does not include experimental data from a complementation mutant, as it does not describe the reintroduction or overexpression of any coli gene that was deleted before, and the subsequent analysis of the phenotype of the resulting complementation mutant.	Yes	The study presents original experimental data obtained using Escherichia coli, as it describes the construction and characterization of plasmids for the expression of ddCpf1 and crRNAs in E. coli, and the subsequent analysis of the repression of target genes in E. coli.	No	The study does not present original experimental data characterizing a coli knockout mutant, as it does not describe the deletion of any coli gene or the subsequent analysis of the phenotype of the resulting knockout mutant.	No	The study does not include experimental data from a complementation mutant, as it does not describe the reintroduction or overexpression of any coli gene that was deleted before, and the subsequent analysis of the phenotype of the resulting complementation mutant.	1	0	0	0	0
36613307	MED	36613307	PMC9818973	10.3390/foods12010091		2022	2022-12-24	Answer 1: No Reasoning: The study does not present any experimental data related to E. coli. The study focuses on the characterization of polymeric materials containing berberine, and the evaluation of their antibacterial properties against E. coli and S. aureus. Answer 2: No Reasoning: The study does not present any experimental data characterizing a coli knockout mutant. The study focuses on the characterization of polymeric materials containing berberine, and the evaluation of their antibacterial properties against E. coli and S. aureus, but does not involve any genetic manipulation or modification of the bacteria. Answer 3: No Reasoning: The study does not include experimental data from a complementation mutant. The study focuses on the characterization of polymeric materials containing berberine, and the evaluation of their antibacterial properties against E. coli and S. aureus, but does not involve any genetic manipulation or modification of the bacteria, including the reintroduction or overexpression of any coli genes.	No	The study does not present any experimental data related to E. coli. The study focuses on the characterization of polymeric materials containing berberine, and the evaluation of their antibacterial properties against E. coli and S. aureus.	No	The study does not present any experimental data characterizing a coli knockout mutant. The study focuses on the characterization of polymeric materials containing berberine, and the evaluation of their antibacterial properties against E. coli and S. aureus, but does not involve any genetic manipulation or modification of the bacteria.	No	The study does not include experimental data from a complementation mutant. The study focuses on the characterization of polymeric materials containing berberine, and the evaluation of their antibacterial properties against E. coli and S. aureus, but does not involve any genetic manipulation or modification of the bacteria, including the reintroduction	0	0	0	0	0
35240411	MED	35240411	PMC8891714	10.1016/j.ultsonch.2022.105960		2022	2022-02-25	Answer 1: No Reasoning: The study does not present original experimental data obtained using coli. Instead, it uses E. coli O157:H7, a specific strain of coli, for the experiments. Answer 2: No Reasoning: The study does not present original experimental data characterizing a coli knockout mutant. Answer 3: No Reasoning: The study does not include experimental data from a complementation mutant (reintroducing or overexpressing of the coli gene that was deleted before).	No	The study does not present original experimental data obtained using coli. Instead, it uses E. coli O157:H7, a specific strain of coli, for the experiments.	No	The study does not present original experimental data characterizing a coli knockout mutant.	No	The study does not include experimental data from a complementation mutant (reintroducing or overexpressing of the coli gene that was deleted before).	0	0	0	0	0
31558912	MED	31558912	PMC6735214	10.1155/2019/5410923	Phytochemical Constituents, Antioxidant, Cytotoxicity, Antimicrobial, Antitrypanosomal, and Antimalarial Potentials of the Crude Extracts of Callistemon citrinus	2019	2019-08-28	Answer 1: No Reasoning: The study does not present any experimental data obtained using E. coli. The study focuses on the phytochemical constituents, antioxidant, cytotoxicity, antimicrobial, antitrypanosomal, and antimalarial potentials of the crude extracts of Callistemon citrinus, not E. coli. Answer 2: No Reasoning: The study does not present any experimental data characterizing a coli knockout mutant. The study focuses on the phytochemical constituents, antioxidant, cytotoxicity, antimicrobial, antitrypanosomal, and antimalarial potentials of the crude extracts of Callistemon citrinus, not E. coli. Answer 3: No Reasoning: The study does not include experimental data from a complementation mutant (reintroducing or overexpressing of the coli gene that was deleted before). The study focuses on the phytochemical constituents, antioxidant, cytotoxicity, antimicrobial, antitrypanosomal, and antimalarial potentials of the crude extracts of Callistemon citrinus, not E. coli.	No	The study does not present any experimental data obtained using E. coli. The study focuses on the phytochemical constituents, antioxidant, cytotoxicity, antimicrobial, antitrypanosomal, and antimalarial potentials of the crude extracts of Callistemon citrinus, not E. coli.	No	The study does not present any experimental data characterizing a coli knockout mutant. The study focuses on the phytochemical constituents, antioxidant, cytotoxicity, antimicrobial, antitrypanosomal, and antimalarial potentials of the crude extracts of Callistemon citrinus, not E. coli.	No	The study does not include experimental data from a complementation mutant (reintroducing or overexpressing of the coli gene that was deleted before). The study focuses on the phytochemical constituents, antioxidant, cytotoxicity, antimicrobial, antitrypanosomal, and antimalarial potentials of the crude extracts of Callistemon citrinus, not E. coli.	0	0	0	0	0
32122610	MED	32122610	PMC7117268	10.1016/j.vetmic.2020.108604	Efficacy of orally administered porcine epidemic diarrhea vaccine-loaded hydroxypropyl methylcellulose phthalate microspheres and RANKL-secreting L. lactis	2020	2020-02-04	Answer 1: No Reasoning: The study does not present any experimental data obtained using E. coli. Instead, it focuses on the generation and purification of a recombinant antigen from E. coli, but the data presented are not experimental data obtained using E. coli. Answer 2: No Reasoning: The study does not present any experimental data characterizing a coli knockout mutant. The study focuses on the generation and purification of a recombinant antigen from E. coli, but it does not involve any knockout mutants of coli. Answer 3: No Reasoning: The study does not include any experimental data from a complementation mutant. The study focuses on the generation and purification of a recombinant antigen from E. coli, but it does not involve any complementation mutants of coli.	No	The study does not present any experimental data obtained using E. coli. Instead, it focuses on the generation and purification of a recombinant antigen from E. coli, but the data presented are not experimental data obtained using E. coli.	No	The study does not present any experimental data characterizing a coli knockout mutant. The study focuses on the generation and purification of a recombinant antigen from E. coli, but it does not involve any knockout mutants of coli.	No	The study does not include any experimental data from a complementation mutant. The study focuses on the generation and purification of a recombinant antigen from E. coli, but it does not involve any complementation mutants of coli.	0	0	0	0	0
26339625	MED	26339625	PMC4538407	10.1155/2015/591349		2015	2015-08-03	Answer 1: No Reasoning: The study does not present any experimental data obtained using E. coli. The abstract and methods sections do not mention any experiments involving E. coli. Answer 2: No Reasoning: The abstract and methods sections do not mention any experiments involving the creation or characterization of a coli knockout mutant. Answer 3: Not mentioned Reasoning: The abstract and methods sections do not mention any experiments involving complementation mutants, so it cannot be determined if they are included in the study.	No	The study does not present any experimental data obtained using E. coli. The abstract and methods sections do not mention any experiments involving E. coli.	No	The abstract and methods sections do not mention any experiments involving the creation or characterization of a coli knockout mutant.	Unknown	No reasoning extracted.	0	0	0	0	0
27427207	MED	27427207	PMC4947953	10.1038/srep29982		2016	2016-07-18	Answer: No Reasoning: The study does not present any experimental data related to Escherichia coli (E. coli) knockout mutants or complementation mutants. The study focuses on the antimicrobial properties of silver nanoparticles (SNP) in combination with various topical antibiotics against E. coli, but it does not involve any genetic manipulation or characterization of E. coli mutants.	No	The study does not present any experimental data related to Escherichia coli (E. coli) knockout mutants or complementation mutants. The study focuses on the antimicrobial properties of silver nanoparticles (SNP) in combination with various topical antibiotics against E. coli, but it does not involve any genetic manipulation or characterization of	Unknown	No reasoning extracted.	Unknown	No reasoning extracted.	0	0	0	0	0
32161146	MED	32161146	PMC7067592	10.1128/msphere.00143-20	Nonclonal Emergence of Colistin Resistance Associated with Mutations in the BasRS Two-Component System in Escherichia coli Bloodstream Isolates	2020	2020-03-11	Answer 1: Yes Reasoning: The study presents original experimental data obtained using coli, as it characterizes colistin-resistant Escherichia coli strains isolated from bloodstream infections. Answer 2: No Reasoning: The study does not present original experimental data characterizing a coli knockout mutant, as it focuses on characterizing colistin-resistant Escherichia coli strains isolated from bloodstream infections, not on creating and characterizing knockout mutants. Answer 3: No Reasoning: The study does not include experimental data from a complementation mutant, as it focuses on characterizing colistin-resistant Escherichia coli strains isolated from bloodstream infections, not on creating and characterizing complementation mutants.	Yes	The study presents original experimental data obtained using coli, as it characterizes colistin-resistant Escherichia coli strains isolated from bloodstream infections.	No	The study does not present original experimental data characterizing a coli knockout mutant, as it focuses on characterizing colistin-resistant Escherichia coli strains isolated from bloodstream infections, not on creating and characterizing knockout mutants.	No	The study does not include experimental data from a complementation mutant, as it focuses on characterizing colistin-resistant Escherichia coli strains isolated from bloodstream infections, not on creating and characterizing complementation mutants.	1	0	0	0	0
25003107	MED	25003107	PMC4070535	10.1155/2014/171548	Phenotypic and Molecular Characterization of Plasmid Mediated AmpC β-Lactamases among Escherichia coli, Klebsiella spp., and Proteus mirabilis Isolated from Urinary Tract Infections in Egyptian Hospitals	2014	2014-06-09	Answer: No Reasoning: The study does not present any experimental data obtained using coli. It only reports the identification of coli among the collected isolates, but no experiments were conducted using coli. Answer: No Reasoning: The study does not present any experimental data characterizing a coli knockout mutant. It only reports the identification of coli among the collected isolates, but no experiments were conducted to create or characterize a coli knockout mutant. Answer: No Reasoning: The study does not include experimental data from a complementation mutant. It only reports the identification of coli among the collected isolates, but no experiments were conducted to reintroduce or overexpress the coli gene that was deleted before.	No	The study does not present any experimental data obtained using coli. It only reports the identification of coli among the collected isolates, but no experiments were conducted using coli.	No	The study does not present any experimental data characterizing a coli knockout mutant. It only reports the identification of coli among the collected isolates, but no experiments were conducted to create or characterize a coli knockout mutant.	No	The study does not include experimental data from a complementation mutant. It only reports the identification of coli among the collected isolates, but no experiments were conducted to reintroduce or overexpress the coli gene that was deleted before.	0	0	0	0	0
36131891	MED	36131891	PMC9484700	10.5599/admet.1170	Pharmacokinetics of ceftriaxone-tazobactam (8:1) combination in healthy and Escherichia coli induced diarrhoeic birds	2022	2022-09-13	Answer: No Reasoning: The study does not present any experimental data related to coli knockout mutants or complementation mutants. It focuses on the pharmacokinetics of ceftriaxone-tazobactam in healthy and Escherichia coli infected birds, and the efficacy of the treatment in combating ESBL producing E. coli infections. Answer: Yes Reasoning: The study presents original experimental data characterizing Escherichia coli isolates, specifically ESBL producing E. coli isolates, as they were used to induce diarrhoea in the birds and their antibiotic sensitivity was tested. Answer: No Reasoning: The study does not include experimental data from any complementation mutant, as it does not involve the reintroduction or overexpression of any coli gene that was deleted before. The study focuses on the pharmacokinetics of ceftriaxone-tazobactam in healthy and Escherichia coli infected birds and the efficacy of the treatment in combating ESBL producing E. coli infections.	No	The study does not present any experimental data related to coli knockout mutants or complementation mutants. It focuses on the pharmacokinetics of ceftriaxone-tazobactam in healthy and Escherichia coli infected birds, and the efficacy of the treatment in combating ESBL producing E. coli infections.	Yes	The study presents original experimental data characterizing Escherichia coli isolates, specifically ESBL producing E. coli isolates, as they were used to induce diarrhoea in the birds and their antibiotic sensitivity was tested.	No	The study does not include experimental data from any complementation mutant, as it does not involve the reintroduction or overexpression of any coli gene that was deleted before. The study focuses on the pharmacokinetics of ceftriaxone-tazobactam in healthy and Escherichia coli infected birds and the efficacy of the treatment in	0	1	0	0	0
32938984	MED	32938984	PMC7495484	10.1038/s41598-020-71585-8		2020	2020-09-16	Answer 1: Yes Reasoning: The study presents experimental data obtained using Escherichia coli, as indicated in the Methods section where the gene for the de novo membrane protein REAMP2.0 was recombinantly expressed in E. coli. Answer 2: No Reasoning: The study does not present experimental data characterizing a coli knockout mutant. The study focuses on the expression, purification, and characterization of a de novo membrane protein in E. coli, but it does not involve the deletion of any coli gene. Answer 3: No Reasoning: The study does not include experimental data from a complementation mutant. The study focuses on the expression and characterization of a de novo membrane protein in E. coli, but it does not involve the reintroduction or overexpression of any coli gene that was deleted before.	Yes	The study presents experimental data obtained using Escherichia coli, as indicated in the Methods section where the gene for the de novo membrane protein REAMP2.0 was recombinantly expressed in E. coli.	No	The study does not present experimental data characterizing a coli knockout mutant. The study focuses on the expression, purification, and characterization of a de novo membrane protein in E. coli, but it does not involve the deletion of any coli gene.	No	The study does not include experimental data from a complementation mutant. The study focuses on the expression and characterization of a de novo membrane protein in E. coli, but it does not involve the reintroduction or overexpression of any coli gene that was deleted before.	1	0	0	0	0
36290031	MED	36290031	PMC9598860	10.3390/antibiotics11101373	ST11 Carbapenem-Resistant Klebsiella pneumoniae Clone Harboring blaNDM Replaced a blaKPC Clone in a Tertiary Hospital in China	2022	2022-10-07	Answer 1: No Reasoning: The study does not present any experimental data obtained using coli. The study focuses on Klebsiella pneumoniae and other Enterobacterales, not coli. Answer 2: No Reasoning: The study does not present any experimental data characterizing a coli knockout mutant. The study focuses on Klebsiella pneumoniae and other Enterobacterales, not coli. Answer 3: No Reasoning: The study does not include experimental data from a complementation mutant (reintroducing or overexpressing of the coli gene that was deleted before). The study focuses on Klebsiella pneumoniae and other Enterobacterales, not coli.	No	The study does not present any experimental data obtained using coli. The study focuses on Klebsiella pneumoniae and other Enterobacterales, not coli.	No	The study does not present any experimental data characterizing a coli knockout mutant. The study focuses on Klebsiella pneumoniae and other Enterobacterales, not coli.	No	The study does not include experimental data from a complementation mutant (reintroducing or overexpressing of the coli gene that was deleted before). The study focuses on Klebsiella pneumoniae and other Enterobacterales, not coli.	0	0	0	0	0
34155402	MED	34155402	PMC8238901	10.1038/s41589-021-00816-4		2021	2021-06-21	Answer 1: Yes Reasoning: The study presents original experimental data obtained using Escherichia coli. Answer 2: No Reasoning: The study does not present original experimental data characterizing a coli knockout mutant. Answer 3: No Reasoning: The study does not include experimental data from a complementation mutant (reintroducing or overexpressing of the coli gene that was deleted before).	Yes	The study presents original experimental data obtained using Escherichia coli.	No	The study does not present original experimental data characterizing a coli knockout mutant.	No	The study does not include experimental data from a complementation mutant (reintroducing or overexpressing of the coli gene that was deleted before).	1	0	0	0	0
24334199	MED	24334199	PMC3863131	10.1136/bmjopen-2013-004152		2013	2013-12-13	Answer 1: Yes Reasoning: The study presents original experimental data obtained using E. coli, as it is one of the most frequently identified pathogens in the urine samples and the study assesses the characteristics of pathogens identified in clinical isolates from patients with urinary tract infection (UTI) and their in vitro sensitivity to commonly used antibiotics. Answer 2: No Reasoning: The study does not present original experimental data characterizing a coli knockout mutant, as it focuses on the characteristics of the wild-type E. coli isolates obtained from patients with UTI. Answer 3: No Reasoning: The study does not include experimental data from a complementation mutant, as it does not involve the deletion or manipulation of any coli genes before reintroducing or overexpressing them. The study focuses on the characteristics of the wild-type E. coli isolates obtained from patients with UTI.	Yes	The study presents original experimental data obtained using E. coli, as it is one of the most frequently identified pathogens in the urine samples and the study assesses the characteristics of pathogens identified in clinical isolates from patients with urinary tract infection (UTI) and their in vitro sensitivity to commonly	No	The study does not present original experimental data characterizing a coli knockout mutant, as it focuses on the characteristics of the wild-type E. coli isolates obtained from patients with UTI.	No	The study does not include experimental data from a complementation mutant, as it does not involve the deletion or manipulation of any coli genes before reintroducing or overexpressing them. The study focuses on the characteristics of the wild-type E. coli isolates obtained from patients with UTI.	1	0	0	0	0
35186295	MED	35186295	PMC8853844	10.1093/emph/eoac001	Serial passage in an insect host indicates genetic stability of the human probiotic Escherichia coli Nissle 1917	2022	2022-02-11	Answer 1: Yes Reasoning: The study presents original experimental data obtained using Escherichia coli Nissle 1917 (EcN), a probiotic strain of E. coli. Answer 2: No Reasoning: The study does not present any experimental data characterizing a knockout mutant of E. coli Nissle 1917. Answer 3: No Reasoning: The study does not include experimental data from a complementation mutant of E. coli Nissle 1917.	Yes	The study presents original experimental data obtained using Escherichia coli Nissle 1917 (EcN), a probiotic strain of E. coli.	No	The study does not present any experimental data characterizing a knockout mutant of E. coli Nissle 1917.	No	The study does not include experimental data from a complementation mutant of E. coli Nissle 1917.	1	0	0	0	0
24755996	MED	24755996	PMC3995961	10.1371/journal.pone.0096101	Association of Veterinary Third-Generation Cephalosporin Use with the Risk of Emergence of Extended-Spectrum-Cephalosporin Resistance in Escherichia coli from Dairy Cattle in Japan	2014	2014-04-22	Answer 1: Yes Reasoning: The study presents original experimental data obtained using E. coli, as it involves the isolation and characterization of E. coli strains from dairy cattle. Answer 2: No Reasoning: The study does not present original experimental data characterizing a coli knockout mutant, as it does not involve the creation or characterization of any mutant strains of E. coli. Answer 3: No Reasoning: The study does not include experimental data from a complementation mutant, as it does not involve the reintroduction or overexpression of any deleted E. coli genes in the strains studied.	Yes	The study presents original experimental data obtained using E. coli, as it involves the isolation and characterization of E. coli strains from dairy cattle.	No	The study does not present original experimental data characterizing a coli knockout mutant, as it does not involve the creation or characterization of any mutant strains of E. coli.	No	The study does not include experimental data from a complementation mutant, as it does not involve the reintroduction or overexpression of any deleted E. coli genes in the strains studied.	1	0	0	0	0
37641085	MED	37641085	PMC10464208	10.1186/s12879-023-08539-8		2023	2023-08-28	Answer 1: No Reasoning: The study does not present original experimental data obtained using coli. The study focuses on characterizing colistin-resistant Enterobacterales isolated from farmers, swine, and hospitalized patients in Thailand, and does not involve the use of coli in any of the experimental procedures. Answer 2: No Reasoning: The study does not present original experimental data characterizing a coli knockout mutant. The study focuses on characterizing colistin-resistant Enterobacterales isolated from farmers, swine, and hospitalized patients in Thailand, and does not involve the creation or characterization of any coli knockout mutants. Answer 3: No Reasoning: The study does not include experimental data from a complementation mutant (reintroducing or overexpressing of the coli gene that was deleted before). The study focuses on characterizing colistin-resistant Enterobacterales isolated from farmers, swine, and hospitalized patients in Thailand, and does not involve the creation or characterization of any complementation mutants.	No	The study does not present original experimental data obtained using coli. The study focuses on characterizing colistin-resistant Enterobacterales isolated from farmers, swine, and hospitalized patients in Thailand, and does not involve the use of coli in any of the experimental procedures.	No	The study does not present original experimental data characterizing a coli knockout mutant. The study focuses on characterizing colistin-resistant Enterobacterales isolated from farmers, swine, and hospitalized patients in Thailand, and does not involve the creation or characterization of any coli knockout mutants.	No	The study does not include experimental data from a complementation mutant (reintroducing or overexpressing of the coli gene that was deleted before). The study focuses on characterizing colistin-resistant Enterobacterales isolated from farmers, swine, and hospitalized patients in Thailand, and does not involve the creation or characterization of any complementation mutants.	0	0	0	0	0
32517704	MED	32517704	PMC7285535	10.1186/s12985-020-01346-6		2020	2020-06-09	Answer 1: No Reasoning: The study does not present any experimental data obtained using E. coli. Instead, it presents experimental data obtained using ELPylated proteins expressed in E. coli and purified by ITC or nickel affinity chromatography. Answer 2: No Reasoning: The study does not present any experimental data characterizing a coli knockout mutant. Instead, it presents experimental data characterizing ELPylated proteins expressed in E. coli. Answer 3: No Reasoning: The study does not include experimental data from a complementation mutant. Instead, it presents experimental data characterizing ELPylated proteins expressed in E. coli.	No	The study does not present any experimental data obtained using E. coli. Instead, it presents experimental data obtained using ELPylated proteins expressed in E. coli and purified by ITC or nickel affinity chromatography.	No	The study does not present any experimental data characterizing a coli knockout mutant. Instead, it presents experimental data characterizing ELPylated proteins expressed in E. coli.	No	The study does not include experimental data from a complementation mutant. Instead, it presents experimental data characterizing ELPylated proteins expressed in E. coli.	0	0	0	0	0
31766678	MED	31766678	PMC6956080	10.3390/nano9121665	Natural Antibacterial Reagents (Centella, Propolis, and Hinokitiol) Loaded into Poly[(R)-3-hydroxybutyrate-co-(R)-3-hydroxyhexanoate] Composite Nanofibers for Biomedical Applications	2019	2019-11-22	Answer 1: No Reasoning: The study does not present any experimental data obtained using E. coli. The study focuses on the characterization of PHBH composite nanofibers loaded with natural antibacterial reagents, and the antibacterial activity of these composite nanofibers against E. coli is evaluated. However, the study does not involve any experiments using E. coli cells. Answer 2: No Reasoning: The study does not present any experimental data characterizing a coli knockout mutant. The study focuses on the characterization of PHBH composite nanofibers loaded with natural antibacterial reagents, and the antibacterial activity of these composite nanofibers against E. coli is evaluated. However, the study does not involve any experiments using coli knockout mutants. Answer 3: No Reasoning: The study does not include experimental data from a complementation mutant (reintroducing or overexpressing of the coli gene that was deleted before). The study focuses on the characterization of PHBH composite nanofibers loaded with natural antibacterial reagents, and the antibacterial activity of these composite nanofibers against E. coli is evaluated. However, the study does not involve any experiments using complementation mutants.	No	The study does not present any experimental data obtained using E. coli. The study focuses on the characterization of PHBH composite nanofibers loaded with natural antibacterial reagents, and the antibacterial activity of these composite nanofibers against E. coli is evaluated. However, the study does not involve any experiments using E.	No	The study does not present any experimental data characterizing a coli knockout mutant. The study focuses on the characterization of PHBH composite nanofibers loaded with natural antibacterial reagents, and the antibacterial activity of these composite nanofibers against E. coli is evaluated. However, the study does not involve any experiments using	No	The study does not include experimental data from a complementation mutant (reintroducing or overexpressing of the coli gene that was deleted before). The study focuses on the characterization of PHBH composite nanofibers loaded with natural antibacterial reagents, and the antibacterial activity of these composite nanofibers against E. coli is evaluated.	0	0	0	0	0
38426145	MED	38426145	PMC10903346	10.7717/peerj.16995	An alternative peptone preparation using Hermetia illucens (Black soldier fly) hydrolysis: process optimization and performance evaluation	2024	2024-02-26	Answer 1: No Reasoning: The study does not present original experimental data obtained using E. coli. The study focuses on the use of HIL peptone as a substitute for commercial peptone in the growth of E. coli, but it does not involve any original experiments with E. coli. Answer 2: No Reasoning: The study does not present original experimental data characterizing a coli knockout mutant. The study focuses on the growth of E. coli in HIL peptone and commercial peptone, but it does not involve any experiments with a coli knockout mutant. Answer 3: No Reasoning: The study does not include experimental data from a complementation mutant (reintroducing or overexpressing of the coli gene that was deleted before). The study focuses on the growth of E. coli in HIL peptone and commercial peptone, but it does not involve any experiments with a complementation mutant.	No	The study does not present original experimental data obtained using E. coli. The study focuses on the use of HIL peptone as a substitute for commercial peptone in the growth of E. coli, but it does not involve any original experiments with E. coli.	No	The study does not present original experimental data characterizing a coli knockout mutant. The study focuses on the growth of E. coli in HIL peptone and commercial peptone, but it does not involve any experiments with a coli knockout mutant.	No	The study does not include experimental data from a complementation mutant (reintroducing or overexpressing of the coli gene that was deleted before). The study focuses on the growth of E. coli in HIL peptone and commercial peptone, but it does not involve any experiments with a complementation mutant.	0	0	0	0	0
26832603	MED	26832603	PMC4735848	10.1038/srep20142		2016	2016-02-02	Answer 1: Yes Reasoning: The study presents experimental data obtained using E. coli, as it is mentioned in the abstract and results sections of the paper. Answer 2: No Reasoning: The study does not present any experimental data characterizing a coli knockout mutant. Answer 3: No Reasoning: The study does not include experimental data from a complementation mutant (reintroducing or overexpressing of the coli gene that was deleted before).	Yes	The study presents experimental data obtained using E. coli, as it is mentioned in the abstract and results sections of the paper.	No	The study does not present any experimental data characterizing a coli knockout mutant.	No	The study does not include experimental data from a complementation mutant (reintroducing or overexpressing of the coli gene that was deleted before).	1	0	0	0	0
36124745	MED	36124745	PMC9486506	10.15252/msb.202110490		2022	2022-09-01	Answer 1: Yes Reasoning: The study presents original experimental data obtained using E. coli. Answer 2: Yes Reasoning: The study presents original experimental data characterizing a coli knockout mutant. Answer 3: No Reasoning: The study does not include experimental data from a complementation mutant (reintroducing or overexpressing of the coli gene that was deleted before).	Yes	The study presents original experimental data obtained using E. coli.	Yes	The study presents original experimental data characterizing a coli knockout mutant.	No	The study does not include experimental data from a complementation mutant (reintroducing or overexpressing of the coli gene that was deleted before).	1	1	0	1	0
31880895	MED	31880895	PMC7260703	10.33073/pjm-2019-051		2019	2019-12-05	Answer 1: No Reasoning: The study does not mention any experimental data obtained using E. coli. Answer 2: No Reasoning: The study does not present any experimental data characterizing a coli knockout mutant. Answer 3: No Reasoning: The study does not include any experimental data from a complementation mutant (reintroducing or overexpressing of the coli gene that was deleted before).	No	The study does not mention any experimental data obtained using E. coli.	No	The study does not present any experimental data characterizing a coli knockout mutant.	No	The study does not include any experimental data from a complementation mutant (reintroducing or overexpressing of the coli gene that was deleted before).	0	0	0	0	0
19643977	MED	19643977	PMC2742391	10.1093/protein/gzp045		2009	2009-07-30	Answer 1: No Reasoning: The study does not present any experimental data obtained using E. coli. The study focuses on the expression, refolding, and characterization of a protein from a snake venom in E. coli, but it does not present any original experimental data obtained using this bacterium. Answer 2: No Reasoning: The study does not present any experimental data characterizing a coli knockout mutant. The study focuses on the expression, refolding, and characterization of a protein from a snake venom in E. coli, but it does not involve any genetic manipulation of the bacterium. Answer 3: No Reasoning: The study does not include experimental data from a complementation mutant. The study focuses on the expression, refolding, and characterization of a protein from a snake venom in E. coli, but it does not involve any genetic manipulation of the bacterium to reintroduce or overexpress the gene that was deleted before.	No	The study does not present any experimental data obtained using E. coli. The study focuses on the expression, refolding, and characterization of a protein from a snake venom in E. coli, but it does not present any original experimental data obtained using this bacterium.	No	The study does not present any experimental data characterizing a coli knockout mutant. The study focuses on the expression, refolding, and characterization of a protein from a snake venom in E. coli, but it does not involve any genetic manipulation of the bacterium.	No	The study does not include experimental data from a complementation mutant. The study focuses on the expression, refolding, and characterization of a protein from a snake venom in E. coli, but it does not involve any genetic manipulation of the bacterium to reintroduce or overexpress the gene that was deleted	0	0	0	0	0
31690733	MED	31690733	PMC6831569	10.1038/s41598-019-52344-w		2019	2019-11-05	Answer 1: Yes Reasoning: The study presents original experimental data obtained using E. coli, as it involves the engineering of ACP proteins in E. coli, the purification of these proteins, and the analysis of their effects on fatty acid production in E. coli cultures. Answer 2: No Reasoning: The study does not present original experimental data characterizing a coli knockout mutant, as it does not involve the deletion of any gene in E. coli. Answer 3: No Reasoning: The study does not include experimental data from a complementation mutant, as it does not involve the reintroduction or overexpression of any deleted gene in E. coli.	Yes	The study presents original experimental data obtained using E. coli, as it involves the engineering of ACP proteins in E. coli, the purification of these proteins, and the analysis of their effects on fatty acid production in E. coli cultures.	No	The study does not present original experimental data characterizing a coli knockout mutant, as it does not involve the deletion of any gene in E. coli.	No	The study does not include experimental data from a complementation mutant, as it does not involve the reintroduction or overexpression of any deleted gene in E. coli.	1	0	0	0	0
36598938	MED	36598938	PMC9926225	10.1073/pnas.2217493120		2023	2023-01-04	Answer 1: Yes Reasoning: The study presents experimental data obtained using Escherichia coli. Answer 2: No Reasoning: The study does not present experimental data characterizing a coli knockout mutant. Answer 3: No Reasoning: The study does not include experimental data from a complementation mutant.	Yes	The study presents experimental data obtained using Escherichia coli.	No	The study does not present experimental data characterizing a coli knockout mutant.	No	The study does not include experimental data from a complementation mutant.	1	0	0	0	0
38490163	MED	38490163	PMC10943747	10.1177/00368504241236026	Characterization and in-vitro plant-based control of hindgut bacteria isolated from Odontotermes obesus Rambur (Termitidae) and Heterotermes indicola Wasmann (Rhinotermitidae)	2024	2024-01-01	Answer 1: No Reasoning: The study does not present any experimental data related to E. coli. It only mentions E. coli as one of the bacterial isolates from the termite hindgut. Answer 2: No Reasoning: The study does not present any experimental data related to a coli knockout mutant. It only characterizes the coli isolate as one of the bacterial isolates from the termite hindgut. Answer 3: No Reasoning: The study does not present any experimental data related to a complementation mutant of coli. It only mentions the presence of coli as one of the bacterial isolates from the termite hindgut.	No	The study does not present any experimental data related to E. coli. It only mentions E. coli as one of the bacterial isolates from the termite hindgut.	No	The study does not present any experimental data related to a coli knockout mutant. It only characterizes the coli isolate as one of the bacterial isolates from the termite hindgut.	No	The study does not present any experimental data related to a complementation mutant of coli. It only mentions the presence of coli as one of the bacterial isolates from the termite hindgut.	0	0	0	0	0
35591639	MED	35591639	PMC9105702	10.3390/ma15093305		2022	2022-05-05	Answer 1: No Reasoning: The study does not present any experimental data obtained using Escherichia coli. The study focuses on the physical and mechanical properties of gypsum composites with zeolite fillers doped with various metal ions, and the antimicrobial tests were performed against Escherichia coli and Staphylococcus aureus, but no experimental data specific to Escherichia coli was presented. Answer 2: No Reasoning: The study does not present any experimental data characterizing a coli knockout mutant. The study focuses on the physical and mechanical properties of gypsum composites with zeolite fillers doped with various metal ions, and the antimicrobial tests were performed against Escherichia coli and Staphylococcus aureus, but no experimental data specific to a coli knockout mutant was presented. Answer 3: No Reasoning: The study does not include experimental data from a complementation mutant (reintroducing or overexpressing of the coli gene that was deleted before). The study focuses on the physical and mechanical properties of gypsum composites with zeolite fillers doped with various metal ions, and the antimicrobial tests were performed against Escherichia coli and St	No	The study does not present any experimental data obtained using Escherichia coli. The study focuses on the physical and mechanical properties of gypsum composites with zeolite fillers doped with various metal ions, and the antimicrobial tests were performed against Escherichia coli and Staphylococcus aureus, but no experimental data specific to	No	The study does not present any experimental data characterizing a coli knockout mutant. The study focuses on the physical and mechanical properties of gypsum composites with zeolite fillers doped with various metal ions, and the antimicrobial tests were performed against Escherichia coli and Staphylococcus aureus, but no experimental data specific	No	The study does not include experimental data from a complementation mutant (reintroducing or overexpressing of the coli gene that was deleted before). The study focuses on the physical and mechanical properties of gypsum composites with zeolite fillers doped with various metal ions, and the antimicrobial tests were performed against Escherichia	0	0	0	0	0
36175886	MED	36175886	PMC9520948	10.1186/s12929-022-00861-8	Moonlighting glyceraldehyde-3-phosphate dehydrogenase (GAPDH) protein of Lactobacillus gasseri attenuates allergic asthma via immunometabolic change in macrophages	2022	2022-09-29	Answer 1: No Reasoning: The study does not present any experimental data obtained using coli. The study focuses on the characterization of a protein from Lactobacillus gasseri and its effects on allergic asthma in mice. Answer 2: No Reasoning: The study does not present any experimental data characterizing a coli knockout mutant. The study focuses on the characterization of a protein from Lactobacillus gasseri and its effects on allergic asthma in mice. Answer 3: No Reasoning: The study does not include experimental data from a complementation mutant (reintroducing or overexpressing of the coli gene that was deleted before). The study focuses on the characterization of a protein from Lactobacillus gasseri and its effects on allergic asthma in mice.	No	The study does not present any experimental data obtained using coli. The study focuses on the characterization of a protein from Lactobacillus gasseri and its effects on allergic asthma in mice.	No	The study does not present any experimental data characterizing a coli knockout mutant. The study focuses on the characterization of a protein from Lactobacillus gasseri and its effects on allergic asthma in mice.	No	The study does not include experimental data from a complementation mutant (reintroducing or overexpressing of the coli gene that was deleted before). The study focuses on the characterization of a protein from Lactobacillus gasseri and its effects on allergic asthma in mice.	0	0	0	0	0
34589128	MED	34589128	PMC8476241	10.1155/2021/5553356		2021	2021-09-18	Answer: No Reasoning: The study does not present any experimental data obtained using coli or any coli knockout mutant. The study only presents data on the isolation and identification of various bacterial species from urine samples, including E. coli, but it does not involve any genetic manipulation or mutation of the E. coli strain. Answer: No Reasoning: The study does not present any experimental data characterizing a coli knockout mutant. The study only presents data on the isolation and identification of various bacterial species from urine samples, but it does not involve any genetic manipulation or mutation of the E. coli strain. Answer: No Reasoning: The study does not include experimental data from a complementation mutant. The study only presents data on the isolation and identification of various bacterial species from urine samples, but it does not involve any genetic manipulation or mutation of the E. coli strain, nor does it reintroduce or overexpress the deleted coli gene in any mutant strain.	No	The study does not present any experimental data obtained using coli or any coli knockout mutant. The study only presents data on the isolation and identification of various bacterial species from urine samples, including E. coli, but it does not involve any genetic manipulation or mutation of the E. coli	No	The study does not present any experimental data characterizing a coli knockout mutant. The study only presents data on the isolation and identification of various bacterial species from urine samples, but it does not involve any genetic manipulation or mutation of the E. coli strain.	No	The study does not include experimental data from a complementation mutant. The study only presents data on the isolation and identification of various bacterial species from urine samples, but it does not involve any genetic manipulation or mutation of the E. coli strain, nor does it reintroduce or overexpress the	0	0	0	0	0
36496886	MED	36496886	PMC9741115	10.3390/ani12233367		2022	2022-11-30	Answer 1: No Reasoning: The study does not present original experimental data obtained using E. coli. The study only mentions E. coli as a target organism for detection, but it does not provide any experimental data related to E. coli. Answer 2: No Reasoning: The study does not present original experimental data characterizing a coli knockout mutant. The study only mentions E. coli as a target organism for detection, but it does not provide any information about any mutations or knockouts of the E. coli genome. Answer 3: No Reasoning: The study does not include experimental data from a complementation mutant. The study does not mention any reintroduction or overexpression of the coli gene that was deleted before in any of the experiments.	No	The study does not present original experimental data obtained using E. coli. The study only mentions E. coli as a target organism for detection, but it does not provide any experimental data related to E. coli.	No	The study does not present original experimental data characterizing a coli knockout mutant. The study only mentions E. coli as a target organism for detection, but it does not provide any information about any mutations or knockouts of the E. coli genome.	No	The study does not include experimental data from a complementation mutant. The study does not mention any reintroduction or overexpression of the coli gene that was deleted before in any of the experiments.	0	0	0	0	0
35277029	MED	35277029	PMC8838605	10.3390/nu14030670		2022	2022-02-05	Answer 1: No Reasoning: The study does not present any experimental data related to E. coli. The study focuses on the analysis of commercial kombucha products, and E. coli is one of the bacteria detected in the kombucha samples, but it is not the subject of any experimental manipulation or analysis. Answer 2: No Reasoning: The study does not present any experimental data characterizing a coli knockout mutant. The study focuses on the analysis of commercial kombucha products, and there is no mention of any genetic manipulation or mutation of E. coli in the study. Answer 3: No Reasoning: The study does not include experimental data from a complementation mutant. The study focuses on the analysis of commercial kombucha products, and there is no mention of any genetic manipulation or reintroduction of a gene in the study.	No	The study does not present any experimental data related to E. coli. The study focuses on the analysis of commercial kombucha products, and E. coli is one of the bacteria detected in the kombucha samples, but it is not the subject of any experimental manipulation or analysis.	No	The study does not present any experimental data characterizing a coli knockout mutant. The study focuses on the analysis of commercial kombucha products, and there is no mention of any genetic manipulation or mutation of E. coli in the study.	No	The study does not include experimental data from a complementation mutant. The study focuses on the analysis of commercial kombucha products, and there is no mention of any genetic manipulation or reintroduction of a gene in the study.	0	0	0	0	0
39840302	MED	39840302	PMC11743439	10.30476/ijms.2024.99450.3149		2024	2024-12-01	Answer: No Reasoning: The study does not present any experimental data related to Escherichia coli, but rather focuses on the ethanolic extract of red okra pods (EEROP) and its effects on colorectal cancer cells (SW480). Answer: No Reasoning: The study does not present any experimental data characterizing a coli knockout mutant, as it focuses on the effects of EEROP on colorectal cancer cells (SW480) and not on any specific mutations in the coli gene. Answer: No Reasoning: The study does not include experimental data from a complementation mutant, as it focuses on the effects of EEROP on colorectal cancer cells (SW480) and not on reintroducing or overexpressing the coli gene that was deleted before.	No	The study does not present any experimental data related to Escherichia coli, but rather focuses on the ethanolic extract of red okra pods (EEROP) and its effects on colorectal cancer cells (SW480).	No	The study does not present any experimental data characterizing a coli knockout mutant, as it focuses on the effects of EEROP on colorectal cancer cells (SW480) and not on any specific mutations in the coli gene.	No	The study does not include experimental data from a complementation mutant, as it focuses on the effects of EEROP on colorectal cancer cells (SW480) and not on reintroducing or overexpressing the coli gene that was deleted before.	0	0	0	0	0
28906365	MED	28906365	PMC5604634	10.1097/md.0000000000007834		2017	2017-09-01	Answer: No Reasoning: The study does not present any experimental data related to coli knockout mutants or complementation mutants. It only presents data on the prevalence of Escherichia coli (E coli) in urinary tract infections (UTIs) and their antibiotic susceptibility. Answer: No Reasoning: The study does not present any experimental data related to coli knockout mutants or complementation mutants. It only presents data on the prevalence of Escherichia coli (E coli) in urinary tract infections (UTIs) and their antibiotic susceptibility. Answer: No Reasoning: The study does not present any experimental data related to coli knockout mutants or complementation mutants. It only presents data on the prevalence of Escherichia coli (E coli) in urinary tract infections (UTIs) and their antibiotic susceptibility. Additionally, the study does not mention any reintroduction or overexpression of the coli gene that was deleted before.	No	The study does not present any experimental data related to coli knockout mutants or complementation mutants. It only presents data on the prevalence of Escherichia coli (E coli) in urinary tract infections (UTIs) and their antibiotic susceptibility.	No	The study does not present any experimental data related to coli knockout mutants or complementation mutants. It only presents data on the prevalence of Escherichia coli (E coli) in urinary tract infections (UTIs) and their antibiotic susceptibility.	No	The study does not present any experimental data related to coli knockout mutants or complementation mutants. It only presents data on the prevalence of Escherichia coli (E coli) in urinary tract infections (UTIs) and their antibiotic susceptibility. Additionally, the study does not mention any reintroduction or overexpression of the coli	0	0	0	0	0
35089935	MED	35089935	PMC8797192	10.1371/journal.pone.0258978		2022	2022-01-28	Answer 1: Yes Reasoning: The study presents original experimental data obtained using Escherichia coli (E. coli) as it is the bacterial species isolated from the faecal samples of the pinniped species and used for further analysis. Answer 2: No Reasoning: The study does not present original experimental data characterizing a coli knockout mutant as it does not involve any genetic manipulation or modification of the E. coli genome. Answer 3: No Reasoning: The study does not include experimental data from a complementation mutant as it does not involve reintroducing or overexpressing the deleted coli gene in any of the E. coli isolates.	Yes	The study presents original experimental data obtained using Escherichia coli (E. coli) as it is the bacterial species isolated from the faecal samples of the pinniped species and used for further analysis.	No	The study does not present original experimental data characterizing a coli knockout mutant as it does not involve any genetic manipulation or modification of the E. coli genome.	No	The study does not include experimental data from a complementation mutant as it does not involve reintroducing or overexpressing the deleted coli gene in any of the E. coli isolates.	1	0	0	0	0
39801986	MED	39801986	PMC11719353	10.1016/j.heliyon.2024.e40104	Eco-friendly synthesis of gold nanoparticles via tangerine peel extract: Unveiling their multifaceted biological and catalytic potentials	2025	2024-11-07	Answer 1: No Reasoning: The study does not present any experimental data related to Escherichia coli (coli). The study focuses on the synthesis and characterization of gold nanoparticles using tangerine peel extract and their biological and catalytic potentials, including antibacterial activity against coli, but it does not provide any original experimental data obtained using coli. Answer 2: No Reasoning: The study does not present any experimental data characterizing a coli knockout mutant. The study focuses on the synthesis and characterization of gold nanoparticles and their biological and catalytic potentials, but it does not involve any genetic manipulation or characterization of coli mutants. Answer 3: No Reasoning: The study does not include experimental data from a complementation mutant (reintroducing or overexpressing of the coli gene that was deleted before). The study focuses on the synthesis and characterization of gold nanoparticles and their biological and catalytic potentials, but it does not involve any genetic manipulation or characterization of coli complementation mutants.	No	The study does not present any experimental data related to Escherichia coli (coli). The study focuses on the synthesis and characterization of gold nanoparticles using tangerine peel extract and their biological and catalytic potentials, including antibacterial activity against coli, but it does not provide any original experimental data obtained using	No	The study does not present any experimental data characterizing a coli knockout mutant. The study focuses on the synthesis and characterization of gold nanoparticles and their biological and catalytic potentials, but it does not involve any genetic manipulation or characterization of coli mutants.	No	The study does not include experimental data from a complementation mutant (reintroducing or overexpressing of the coli gene that was deleted before). The study focuses on the synthesis and characterization of gold nanoparticles and their biological and catalytic potentials, but it does not involve any genetic manipulation or characterization of	0	0	0	0	0
18586721	MED	18586721	PMC2718641	10.1093/bioinformatics/btn163		2008	2008-07-01	Answer 1: No Reasoning: The study does not present original experimental data obtained using E. coli. It only uses the protein-protein interaction (PPI) network of E. coli as a dataset for testing the algorithm developed in the study. Answer 2: No Reasoning: The study does not present original experimental data characterizing a coli knockout mutant. It only uses the PPI network of E. coli, which is not a knockout mutant. Answer 3: No Reasoning: The study does not include experimental data from a complementation mutant (reintroducing or overexpressing of the coli gene that was deleted before). It only uses the PPI network of E. coli, which is not a complementation mutant.	No	The study does not present original experimental data obtained using E. coli. It only uses the protein-protein interaction (PPI) network of E. coli as a dataset for testing the algorithm developed in the study.	No	The study does not present original experimental data characterizing a coli knockout mutant. It only uses the PPI network of E. coli, which is not a knockout mutant.	No	The study does not include experimental data from a complementation mutant (reintroducing or overexpressing of the coli gene that was deleted before). It only uses the PPI network of E. coli, which is not a complementation mutant.	0	0	0	0	0
35486617	MED	35486617	PMC9053784	10.1371/journal.pone.0267293		2022	2022-04-29	Answer: No Reasoning: The study does not present original experimental data characterizing a coli knockout mutant or a complementation mutant. The study uses a non-pathogenic quality-control strain of E. coli, which is not a mutant strain. Answer: No Reasoning: The study does not present original experimental data characterizing a coli knockout mutant or a complementation mutant. The study uses a non-pathogenic quality-control strain of E. coli, which is not a mutant strain. Answer: No Reasoning: The study does not present original experimental data characterizing a coli knockout mutant or a complementation mutant. The study uses a non-pathogenic quality-control strain of E. coli, which is not a mutant strain. The study does not reintroduce or overexpress any coli gene that was deleted before.	No	The study does not present original experimental data characterizing a coli knockout mutant or a complementation mutant. The study uses a non-pathogenic quality-control strain of E. coli, which is not a mutant strain.	No	The study does not present original experimental data characterizing a coli knockout mutant or a complementation mutant. The study uses a non-pathogenic quality-control strain of E. coli, which is not a mutant strain.	No	The study does not present original experimental data characterizing a coli knockout mutant or a complementation mutant. The study uses a non-pathogenic quality-control strain of E. coli, which is not a mutant strain. The study does not reintroduce or overexpress any coli gene that was deleted before.	0	0	0	0	0
31501789	MED	31501789	PMC6728864	10.5114/ceh.2019.85073		2019	2019-05-13	Answer: No Reasoning: The study does not present any experimental data related to coli or any coli knockout mutants or complementation mutants. The study focuses on the analysis of patient data and the identification of risk factors for nosocomial, healthcare-associated, and community-acquired infection in spontaneous bacterial peritonitis (SBP) and survival outcome. Answer: No Reasoning: The study does not present any experimental data related to coli knockout mutants. The study focuses on the analysis of patient data and the identification of risk factors for nosocomial, healthcare-associated, and community-acquired infection in spontaneous bacterial peritonitis (SBP) and survival outcome. Answer: No Reasoning: The study does not present any experimental data related to complementation mutants. The study focuses on the analysis of patient data and the identification of risk factors for nosocomial, healthcare-associated, and community-acquired infection in spontaneous bacterial peritonitis (SBP) and survival outcome.	No	The study does not present any experimental data related to coli or any coli knockout mutants or complementation mutants. The study focuses on the analysis of patient data and the identification of risk factors for nosocomial, healthcare-associated, and community-acquired infection in spontaneous bacterial peritonitis (SBP) and survival outcome.	No	The study does not present any experimental data related to coli knockout mutants. The study focuses on the analysis of patient data and the identification of risk factors for nosocomial, healthcare-associated, and community-acquired infection in spontaneous bacterial peritonitis (SBP) and survival outcome.	No	The study does not present any experimental data related to complementation mutants. The study focuses on the analysis of patient data and the identification of risk factors for nosocomial, healthcare-associated, and community-acquired infection in spontaneous bacterial peritonitis (SBP) and survival outcome.	0	0	0	0	0
26781591	MED	26781591	PMC4725971	10.1038/srep19234		2016	2016-01-19	Answer 1: Yes Reasoning: The study presents experimental data obtained using E. coli, as the bacteria are used for the expression of the SpyCatcher-VLPs and the antigens. Answer 2: No Reasoning: The study does not present experimental data characterizing a coli knockout mutant. Answer 3: No Reasoning: The study does not include experimental data from a complementation mutant, as it does not involve the deletion of a coli gene before reintroducing or overexpressing it.	Yes	The study presents experimental data obtained using E. coli, as the bacteria are used for the expression of the SpyCatcher-VLPs and the antigens.	No	The study does not present experimental data characterizing a coli knockout mutant.	No	The study does not include experimental data from a complementation mutant, as it does not involve the deletion of a coli gene before reintroducing or overexpressing it.	1	0	0	0	0
36604543	MED	36604543	PMC7614944	10.1038/s41587-022-01604-8		2023	2023-01-05	Answer 1: Yes Reasoning: The study presents original experimental data obtained using E. coli. Answer 2: No Reasoning: The study does not present original experimental data characterizing a coli knockout mutant. Answer 3: No Reasoning: The study does not include experimental data from a complementation mutant.	Yes	The study presents original experimental data obtained using E. coli.	No	The study does not present original experimental data characterizing a coli knockout mutant.	No	The study does not include experimental data from a complementation mutant.	1	0	0	0	0
38251357	MED	38251357	PMC10820853	10.3390/pathogens13010050	Gram-Negative ESKAPE Bacteria Surveillance in COVID-19 Pandemic Exposes High-Risk Sequence Types of Acinetobacter baumannii MDR in a Tertiary Care Hospital	2024	2024-01-04	Answer: No Reasoning: The study does not present any experimental data obtained using coli. The study focuses on the analysis of Gram-negative ESKAPE bacteria, which includes Escherichia coli, but does not involve any experiments using coli. Answer: No Reasoning: The study does not present any experimental data characterizing a coli knockout mutant. The study focuses on the analysis of Gram-negative ESKAPE bacteria, and there is no mention of any knockout mutants of coli being used in the experiments. Answer: No Reasoning: The study does not include any experimental data from a complementation mutant (reintroducing or overexpressing of the coli gene that was deleted before). The study focuses on the analysis of Gram-negative ESKAPE bacteria, and there is no mention of any complementation mutants of coli being used in the experiments.	No	The study does not present any experimental data obtained using coli. The study focuses on the analysis of Gram-negative ESKAPE bacteria, which includes Escherichia coli, but does not involve any experiments using coli.	No	The study does not present any experimental data characterizing a coli knockout mutant. The study focuses on the analysis of Gram-negative ESKAPE bacteria, and there is no mention of any knockout mutants of coli being used in the experiments.	No	The study does not include any experimental data from a complementation mutant (reintroducing or overexpressing of the coli gene that was deleted before). The study focuses on the analysis of Gram-negative ESKAPE bacteria, and there is no mention of any complementation mutants of coli being used in the experiments.	0	0	0	0	0
23634833	MED	23634833	PMC3668189	10.1186/1471-2180-13-94	Genetic analysis of the roles of agaA, agaI, and agaS genes in the N-acetyl-D-galactosamine and D-galactosamine catabolic pathways in Escherichia coli strains O157:H7 and C	2013	2013-05-01	Answer 1: Yes Reasoning: The study presents original experimental data obtained using E. coli strains O157:H7 and C. Answer 2: Yes Reasoning: The study presents original experimental data characterizing coli knockout mutants in agaA, agaI, and agaS genes. Answer 3: Yes Reasoning: The study includes experimental data from complementation mutants reintroducing or overexpressing the coli gene that was deleted before (agaA, nagA, agaI, and agaS).	Yes	The study presents original experimental data obtained using E. coli strains O157:H7 and C.	Yes	The study presents original experimental data characterizing coli knockout mutants in agaA, agaI, and agaS genes.	Yes	The study includes experimental data from complementation mutants reintroducing or overexpressing the coli gene that was deleted before (agaA, nagA, agaI, and agaS).	1	1	1	1	1
22264221	MED	22264221	PMC3398300	10.1186/1471-2458-12-63	Epidemiology of Shiga toxin producing Escherichia coli in Australia, 2000-2010	2012	2012-01-21	Answer 1: No Reasoning: The study does not present original experimental data obtained using coli. Instead, it presents epidemiological data on Shiga toxin-producing Escherichia coli (STEC) in Australia from 2000 to 2010. Answer 2: No Reasoning: The study does not present original experimental data characterizing a coli knockout mutant. Instead, it presents data on the serotypes of STEC isolates, but these are not knockout mutants. Answer 3: No Reasoning: The study does not include experimental data from a complementation mutant. The study presents data on STEC isolates, but it does not reintroduce or overexpress any deleted genes in these isolates.	No	The study does not present original experimental data obtained using coli. Instead, it presents epidemiological data on Shiga toxin-producing Escherichia coli (STEC) in Australia from 2000 to 2010.	No	The study does not present original experimental data characterizing a coli knockout mutant. Instead, it presents data on the serotypes of STEC isolates, but these are not knockout mutants.	No	The study does not include experimental data from a complementation mutant. The study presents data on STEC isolates, but it does not reintroduce or overexpress any deleted genes in these isolates.	0	0	0	0	0
25426854	MED	25426854	PMC4245098	10.1371/journal.pone.0112254		2014	2014-11-26	Answer 1: Yes Reasoning: The study presents experimental data obtained using E. coli strains, including DH5α, BL21(DE3), BL21(DE3)plysS, and Rossetta(DE3). Answer 2: No Reasoning: The study does not present experimental data characterizing a coli knockout mutant. Answer 3: No Reasoning: The study does not include experimental data from a complementation mutant, as it does not involve the deletion of a coli gene before reintroducing or overexpressing it.	Yes	The study presents experimental data obtained using E. coli strains, including DH5α, BL21(DE3), BL21(DE3)plysS, and Rossetta(DE3).	No	The study does not present experimental data characterizing a coli knockout mutant.	No	The study does not include experimental data from a complementation mutant, as it does not involve the deletion of a coli gene before reintroducing or overexpressing it.	1	0	0	0	0
26814675	MED	26814675	PMC4729434	10.1371/journal.pone.0147965		2016	2016-01-27	Answer 1: No Reasoning: The study does not present original experimental data obtained using coli. Instead, it presents data from a clinical microbiology laboratory in Germany, analyzing antimicrobial susceptibility testing data from 2013 and 2014. Answer 2: No Reasoning: The study does not present original experimental data characterizing a coli knockout mutant. Instead, it analyzes antimicrobial susceptibility testing data from a clinical microbiology laboratory in Germany. Answer 3: No Reasoning: The study does not include experimental data from a complementation mutant (reintroducing or overexpressing of the coli gene that was deleted before). Instead, it analyzes antimicrobial susceptibility testing data from a clinical microbiology laboratory in Germany.	No	The study does not present original experimental data obtained using coli. Instead, it presents data from a clinical microbiology laboratory in Germany, analyzing antimicrobial susceptibility testing data from 2013 and 2014.	No	The study does not present original experimental data characterizing a coli knockout mutant. Instead, it analyzes antimicrobial susceptibility testing data from a clinical microbiology laboratory in Germany.	No	The study does not include experimental data from a complementation mutant (reintroducing or overexpressing of the coli gene that was deleted before). Instead, it analyzes antimicrobial susceptibility testing data from a clinical microbiology laboratory in Germany.	0	0	0	0	0
31849886	MED	31849886	PMC6892955	10.3389/fmicb.2019.02734	Effects of a Four-Week High-Dosage Zinc Oxide Supplemented Diet on Commensal Escherichia coli of Weaned Pigs	2019	2019-11-28	Answer: No Reasoning: The study does not present any experimental data obtained using coli knockout mutants or complementation mutants. The study focuses on the characterization of wild-type coli isolates obtained from weaned pigs. Answer: No Reasoning: The study does not present any experimental data characterizing a coli knockout mutant. The study focuses on the characterization of wild-type coli isolates obtained from weaned pigs. Answer: No Reasoning: The study does not include experimental data from a complementation mutant (reintroducing or overexpressing of the coli gene that was deleted before). The study focuses on the characterization of wild-type coli isolates obtained from weaned pigs.	No	The study does not present any experimental data obtained using coli knockout mutants or complementation mutants. The study focuses on the characterization of wild-type coli isolates obtained from weaned pigs.	No	The study does not present any experimental data characterizing a coli knockout mutant. The study focuses on the characterization of wild-type coli isolates obtained from weaned pigs.	No	The study does not include experimental data from a complementation mutant (reintroducing or overexpressing of the coli gene that was deleted before). The study focuses on the characterization of wild-type coli isolates obtained from weaned pigs.	0	0	0	0	0
31083520	MED	31083520	PMC6539124	10.3390/ijms20092338		2019	2019-05-11	Answer 1: No Reasoning: The study does not present any experimental data obtained using E. coli. The study focuses on the characterization of alpha-synuclein and its fragments, and the development of therapeutic antibodies against it, but does not involve any experiments using E. coli. Answer 2: No Reasoning: The study does not present any experimental data characterizing a coli knockout mutant. The study focuses on the characterization of alpha-synuclein and its fragments, and the development of therapeutic antibodies against it, but does not involve any experiments involving the deletion or knockout of any genes in E. coli. Answer 3: No Reasoning: The study does not include experimental data from a complementation mutant. The study focuses on the characterization of alpha-synuclein and its fragments, and the development of therapeutic antibodies against it, but does not involve any experiments where a deleted or mutated gene in E. coli is reintroduced or overexpressed.	No	The study does not present any experimental data obtained using E. coli. The study focuses on the characterization of alpha-synuclein and its fragments, and the development of therapeutic antibodies against it, but does not involve any experiments using E. coli.	No	The study does not present any experimental data characterizing a coli knockout mutant. The study focuses on the characterization of alpha-synuclein and its fragments, and the development of therapeutic antibodies against it, but does not involve any experiments involving the deletion or knockout of any genes in E. coli.	No	The study does not include experimental data from a complementation mutant. The study focuses on the characterization of alpha-synuclein and its fragments, and the development of therapeutic antibodies against it, but does not involve any experiments where a deleted or mutated gene in E. coli is reintroduced or overexpressed.	0	0	0	0	0
35501756	MED	35501756	PMC9059380	10.1186/s12879-022-07410-6		2022	2022-05-02	Answer: No Reasoning: The study does not present original experimental data on coli or any coli knockout mutants or complementation mutants. The study focuses on the impact of antimicrobial stewardship programs (ASPs) on antimicrobial consumption and antimicrobial resistance (AMR) in Colombia, using data from four high-complexity hospitals in two Colombian cities. The study does not involve any experimental manipulation or genetic modification of coli or any other bacterial species.	No	The study does not present original experimental data on coli or any coli knockout mutants or complementation mutants. The study focuses on the impact of antimicrobial stewardship programs (ASPs) on antimicrobial consumption and antimicrobial resistance (AMR) in Colombia, using data from four high-complexity hospitals in two Colombian cities. The study	Unknown	No reasoning extracted.	Unknown	No reasoning extracted.	0	0	0	0	0
32025702	MED	32025702	PMC7002876	10.1093/gigascience/giaa007		2020	2020-02-01	Answer 1: No Reasoning: The study does not present original experimental data obtained using coli. Instead, it presents a systematic evaluation of SNP-calling pipelines using simulated and real sequencing data from a variety of bacterial species, including coli, but not specifically coli itself. Answer 2: No Reasoning: The study does not present original experimental data characterizing a coli knockout mutant. Instead, it evaluates the performance of SNP-calling pipelines using simulated and real sequencing data, which do not involve the creation or characterization of any mutants. Answer 3: No Reasoning: The study does not include experimental data from a complementation mutant, which would involve reintroducing or overexpressing the coli gene that was deleted before. Instead, it evaluates the performance of SNP-calling pipelines using simulated and real sequencing data, which do not involve the creation or characterization of any mutants.	No	The study does not present original experimental data obtained using coli. Instead, it presents a systematic evaluation of SNP-calling pipelines using simulated and real sequencing data from a variety of bacterial species, including coli, but not specifically coli itself.	No	The study does not present original experimental data characterizing a coli knockout mutant. Instead, it evaluates the performance of SNP-calling pipelines using simulated and real sequencing data, which do not involve the creation or characterization of any mutants.	No	The study does not include experimental data from a complementation mutant, which would involve reintroducing or overexpressing the coli gene that was deleted before. Instead, it evaluates the performance of SNP-calling pipelines using simulated and real sequencing data, which do not involve the creation or characterization of any mutants.	0	0	0	0	0
30673695	MED	30673695	PMC6343905	10.1371/journal.pone.0199482	A variant of the Escherichia coli anaerobic transcription factor FNR exhibiting diminished promoter activation function enhances ionizing radiation resistance	2019	2019-01-23	Answer 1: Yes Reasoning: The study presents original experimental data obtained using Escherichia coli. Answer 2: No Reasoning: The study does not present original experimental data characterizing a coli knockout mutant. Answer 3: No Reasoning: The study does not include experimental data from a complementation mutant (reintroducing or overexpressing of the coli gene that was deleted before).	Yes	The study presents original experimental data obtained using Escherichia coli.	No	The study does not present original experimental data characterizing a coli knockout mutant.	No	The study does not include experimental data from a complementation mutant (reintroducing or overexpressing of the coli gene that was deleted before).	1	0	0	0	0
34650892	MED	34650892	PMC8489782	10.7759/cureus.17718		2021	2021-09-04	Answer: No Reasoning: The study does not mention any experiments involving Escherichia coli (coli), nor does it present any experimental data related to coli. Answer: No Reasoning: The study does not present any experimental data characterizing a coli knockout mutant. Answer: No Reasoning: The study does not include experimental data from a complementation mutant (reintroducing or overexpressing of the coli gene that was deleted before).	No	The study does not mention any experiments involving Escherichia coli (coli), nor does it present any experimental data related to coli.	No	The study does not present any experimental data characterizing a coli knockout mutant.	No	The study does not include experimental data from a complementation mutant (reintroducing or overexpressing of the coli gene that was deleted before).	0	0	0	0	0
34405304	MED	34405304	PMC8370750	10.1007/s10495-021-01686-w		2021	2021-08-17	Answer 1: Yes Reasoning: The study presents experimental data obtained using E. coli, as the authors express and purify the XTEN864-anxA5 fusion protein in E. coli. Answer 2: No Reasoning: The study does not present experimental data characterizing a coli knockout mutant, as the authors do not manipulate the coli genome in any way. Answer 3: No Reasoning: The study does not include experimental data from a complementation mutant, as the authors do not reintroduce or overexpress any deleted coli gene.	Yes	The study presents experimental data obtained using E. coli, as the authors express and purify the XTEN864-anxA5 fusion protein in E. coli.	No	The study does not present experimental data characterizing a coli knockout mutant, as the authors do not manipulate the coli genome in any way.	No	The study does not include experimental data from a complementation mutant, as the authors do not reintroduce or overexpress any deleted coli gene.	1	0	0	0	0
35106270	MED	35106270	PMC8777484	10.3205/id000077		2021	2021-12-21	Answer: No Reasoning: The study does not present any experimental data obtained using coli knockout mutants or complementation mutants. The study only presents data on clinical isolates of E. coli and Klebsiella pneumoniae. Answer: No Reasoning: The study does not present any experimental data characterizing a coli knockout mutant. The study only presents data on clinical isolates of E. coli and Klebsiella pneumoniae. Answer: No Reasoning: The study does not include experimental data from a complementation mutant. The study only presents data on clinical isolates of E. coli and Klebsiella pneumoniae.	No	The study does not present any experimental data obtained using coli knockout mutants or complementation mutants. The study only presents data on clinical isolates of E. coli and Klebsiella pneumoniae.	No	The study does not present any experimental data characterizing a coli knockout mutant. The study only presents data on clinical isolates of E. coli and Klebsiella pneumoniae.	No	The study does not include experimental data from a complementation mutant. The study only presents data on clinical isolates of E. coli and Klebsiella pneumoniae.	0	0	0	0	0
32500086	MED	32500086	PMC7243249	10.3389/fvets.2020.00239	Autochthonous Lactic Acid Bacteria Isolated From Dairy Cow Feces Exhibiting Promising Probiotic Properties and in vitro Antibacterial Activity Against Foodborne Pathogens in Cattle	2020	2020-05-15	Answer: No Reasoning: The study does not present any experimental data related to E. coli. The focus of the study is on Lactobacillus species isolated from dairy cow feces, not E. coli. Answer: No Reasoning: The study does not present any experimental data characterizing a knockout mutant of Lactobacillus species. The study focuses on the characterization of three Lactobacillus isolates, not mutants. Answer: No Reasoning: The study does not include any experimental data from a complementation mutant of Lactobacillus species. The study focuses on the characterization of three Lactobacillus isolates, not mutants with reintroduced or overexpressed genes.	No	The study does not present any experimental data related to E. coli. The focus of the study is on Lactobacillus species isolated from dairy cow feces, not E. coli.	No	The study does not present any experimental data characterizing a knockout mutant of Lactobacillus species. The study focuses on the characterization of three Lactobacillus isolates, not mutants.	No	The study does not include any experimental data from a complementation mutant of Lactobacillus species. The study focuses on the characterization of three Lactobacillus isolates, not mutants with reintroduced or overexpressed genes.	0	0	0	0	0
23383285	MED	23383285	PMC3561315	10.1371/journal.pone.0055812		2013	2013-01-31	Answer 1: No Reasoning: The study does not present any experimental data obtained using E. coli. Instead, it focuses on the effects of Shiga toxin-producing E. coli in a murine model. Answer 2: No Reasoning: The study does not present any experimental data characterizing a coli knockout mutant. Instead, it focuses on the effects of a sub-lethal dose of Shiga toxin 2 in a murine model. Answer 3: No Reasoning: The study does not include experimental data from a complementation mutant. Instead, it focuses on the effects of a sub-lethal dose of Shiga toxin 2 in a murine model without any genetic manipulation of the bacteria.	No	The study does not present any experimental data obtained using E. coli. Instead, it focuses on the effects of Shiga toxin-producing E. coli in a murine model.	No	The study does not present any experimental data characterizing a coli knockout mutant. Instead, it focuses on the effects of a sub-lethal dose of Shiga toxin 2 in a murine model.	No	The study does not include experimental data from a complementation mutant. Instead, it focuses on the effects of a sub-lethal dose of Shiga toxin 2 in a murine model without any genetic manipulation of the bacteria.	0	0	0	0	0
38481769	MED	38481769	PMC10928830	10.4081/ijfs.2024.11080		2024	2024-01-22	Answer: No Reasoning: The study does not present original experimental data obtained using coli or characterizing a coli knockout mutant. The study focuses on evaluating the knowledge, attitudes, and practices of dairy farmers about milkborne pathogens, not on conducting experiments with coli. Answer: No Reasoning: The study does not include experimental data from a complementation mutant, as it does not involve reintroducing or overexpressing any deleted coli gene. Answer: No Reasoning: The study does not present any experimental data related to complementation mutants, as it does not involve any genetic manipulation or reintroduction of genes in coli. The study focuses on evaluating the knowledge, attitudes, and practices of dairy farmers about milkborne pathogens, not on conducting genetic experiments with coli.	No	The study does not present original experimental data obtained using coli or characterizing a coli knockout mutant. The study focuses on evaluating the knowledge, attitudes, and practices of dairy farmers about milkborne pathogens, not on conducting experiments with coli.	No	The study does not include experimental data from a complementation mutant, as it does not involve reintroducing or overexpressing any deleted coli gene.	No	The study does not present any experimental data related to complementation mutants, as it does not involve any genetic manipulation or reintroduction of genes in coli. The study focuses on evaluating the knowledge, attitudes, and practices of dairy farmers about milkborne pathogens, not on conducting genetic experiments with coli.	0	0	0	0	0
39509413	MED	39509413	PMC11542875	10.1371/journal.pone.0312796		2024	2024-11-07	Answer 1: No Reasoning: The study does not present any experimental data related to Escherichia coli. It focuses on the growth performance, nutrient digestibility, and ileal microbiota composition in broiler chickens fed different wheat cultivars and enzyme supplementation. Answer 2: No Reasoning: The study does not present any experimental data characterizing a coli knockout mutant. It focuses on the effects of different wheat cultivars and enzyme supplementation on broiler chickens, not on specific bacterial mutants. Answer 3: No Reasoning: The study does not include experimental data from a complementation mutant, as it does not involve the reintroduction or overexpression of any deleted gene in the context of Escherichia coli. The study focuses on the effects of different wheat cultivars and enzyme supplementation on broiler chickens, not on specific bacterial mutants or their complementation.	No	The study does not present any experimental data related to Escherichia coli. It focuses on the growth performance, nutrient digestibility, and ileal microbiota composition in broiler chickens fed different wheat cultivars and enzyme supplementation.	No	The study does not present any experimental data characterizing a coli knockout mutant. It focuses on the effects of different wheat cultivars and enzyme supplementation on broiler chickens, not on specific bacterial mutants.	No	The study does not include experimental data from a complementation mutant, as it does not involve the reintroduction or overexpression of any deleted gene in the context of Escherichia coli. The study focuses on the effects of different wheat cultivars and enzyme supplementation on broiler chickens, not on specific bacterial	0	0	0	0	0
35566054	MED	35566054	PMC9105347	10.3390/molecules27092704	New PEPTIR-2.0 Peptide Designed for Use as Recognition Element in Electrochemical Biosensors with Improved Specificity towards E. coli O157:H7	2022	2022-04-22	Answer 1: No Reasoning: The study does not present any experimental data obtained using E. coli. Instead, it focuses on the design and evaluation of a new peptide, named PEPTIR-2.0, as a recognition molecule in electrochemical biosensors to detect E. coli O157:H7 in water. Answer 2: No Reasoning: The study does not present any experimental data characterizing a coli knockout mutant. Answer 3: No Reasoning: The study does not include experimental data from a complementation mutant (reintroducing or overexpressing of the coli gene that was deleted before).	No	The study does not present any experimental data obtained using E. coli. Instead, it focuses on the design and evaluation of a new peptide, named PEPTIR-2.0, as a recognition molecule in electrochemical biosensors to detect E. coli O157:H7 in water.	No	The study does not present any experimental data characterizing a coli knockout mutant.	No	The study does not include experimental data from a complementation mutant (reintroducing or overexpressing of the coli gene that was deleted before).	0	0	0	0	0
39170414	MED	39170414	PMC11336879	10.1016/j.heliyon.2024.e35592	In vitro antibacterial, antibiofilm activities, and phytochemical properties of Posidonia oceanica (L.) Delile: An endemic Mediterranean seagrass	2024	2024-08-03	Answer: No Reasoning: The study does not present any experimental data related to Escherichia coli. The study focuses on the antibacterial and antibiofilm activities of Posidonia oceanica against Enterococcus faecalis, Staphylococcus aureus, and Klebsiella pneumoniae. Answer: No Reasoning: The study does not present any experimental data characterizing a knockout mutant of any of the tested bacteria. The study focuses on the antibacterial and antibiofilm activities of Posidonia oceanica against the wild-type strains of the tested bacteria. Answer: No Reasoning: The study does not present any experimental data from a complementation mutant. The study focuses on the antibacterial and antibiofilm activities of Posidonia oceanica against the wild-type strains of the tested bacteria, and does not involve any gene manipulation or reintroduction of deleted genes.	No	The study does not present any experimental data related to Escherichia coli. The study focuses on the antibacterial and antibiofilm activities of Posidonia oceanica against Enterococcus faecalis, Staphylococcus aureus, and Klebsiella pneumoniae.	No	The study does not present any experimental data characterizing a knockout mutant of any of the tested bacteria. The study focuses on the antibacterial and antibiofilm activities of Posidonia oceanica against the wild-type strains of the tested bacteria.	No	The study does not present any experimental data from a complementation mutant. The study focuses on the antibacterial and antibiofilm activities of Posidonia oceanica against the wild-type strains of the tested bacteria, and does not involve any gene manipulation or reintroduction of deleted genes.	0	0	0	0	0
39504331	MED	39504331	PMC11540174	10.1371/journal.pone.0312157		2024	2024-11-06	Answer 1: No Reasoning: The study does not present original experimental data obtained using coli. The study focuses on the detection and characterization of pathogens in wastewater plastispheres, specifically food-borne pathogens, in addition to characterizing the taxonomic diversity and composition of the wastewater plastispheres. The study does not involve the use of coli. Answer 2: No Reasoning: The study does not present original experimental data characterizing a coli knockout mutant. The study focuses on the detection and characterization of pathogens in wastewater plastispheres, specifically food-borne pathogens, in addition to characterizing the taxonomic diversity and composition of the wastewater plastispheres. The study does not involve the creation or characterization of coli knockout mutants. Answer 3: No Reasoning: The study does not include experimental data from a complementation mutant (reintroducing or overexpressing of the coli gene that was deleted before). The study focuses on the detection and characterization of pathogens in wastewater plastispheres, specifically food-borne pathogens, in addition to characterizing the taxonomic diversity and composition of the wastewater plastispheres. The study does not involve the creation or characterization of complementation mutants.	No	The study does not present original experimental data obtained using coli. The study focuses on the detection and characterization of pathogens in wastewater plastispheres, specifically food-borne pathogens, in addition to characterizing the taxonomic diversity and composition of the wastewater plastispheres. The study does not involve the use of coli.	No	The study does not present original experimental data characterizing a coli knockout mutant. The study focuses on the detection and characterization of pathogens in wastewater plastispheres, specifically food-borne pathogens, in addition to characterizing the taxonomic diversity and composition of the wastewater plastispheres. The study does not involve the creation or	No	The study does not include experimental data from a complementation mutant (reintroducing or overexpressing of the coli gene that was deleted before). The study focuses on the detection and characterization of pathogens in wastewater plastispheres, specifically food-borne pathogens, in addition to characterizing the taxonomic diversity and composition of the wastewater	0	0	0	0	0
32984296	MED	32984296	PMC7481327	10.3389/fbioe.2020.517336		2020	2020-08-27	Answer 1: Yes Reasoning: The study presents experimental data obtained using Escherichia coli, as indicated in the title and methods sections. Answer 2: Yes Reasoning: The study presents experimental data characterizing a coli knockout mutant, specifically a strain with the ptsG gene knocked out. Answer 3: Yes Reasoning: The study includes experimental data from a complementation mutant, specifically a strain in which the glf gene was integrated into the genome of the ptsG knockout strain.	Yes	The study presents experimental data obtained using Escherichia coli, as indicated in the title and methods sections.	Yes	The study presents experimental data characterizing a coli knockout mutant, specifically a strain with the ptsG gene knocked out.	Yes	The study includes experimental data from a complementation mutant, specifically a strain in which the glf gene was integrated into the genome of the ptsG knockout strain.	1	1	1	1	1
29859076	MED	29859076	PMC5984776	10.1186/s12906-018-2230-9	Antibacterial activity and in situ efficacy of Bidens pilosa Linn and Dichrostachys cinerea Wight et Arn extracts against common diarrhoea-causing waterborne bacteria	2018	2018-06-01	Answer: No Reasoning: The study does not present any experimental data related to E. coli. The study focuses on the antibacterial activity of Bidens pilosa Linn and Dichrostachys cinerea Wight et Arn extracts against common diarrhoea-causing waterborne bacteria, but E. coli is only mentioned as one of the bacteria tested, not as the focus of the study. Answer: No Reasoning: The study does not present any experimental data characterizing a coli knockout mutant. The study focuses on the antibacterial activity of Bidens pilosa Linn and Dichrostachys cinerea Wight et Arn extracts against common diarrhoea-causing waterborne bacteria, but it does not involve any genetic manipulation or modification of E. coli. Answer: No Reasoning: The study does not include experimental data from a complementation mutant. The study focuses on the antibacterial activity of Bidens pilosa Linn and Dichrostachys cinerea Wight et Arn extracts against common diarrhoea-causing waterborne bacteria, but it does not involve any reintroduction or overexpression of a coli gene that was deleted before.	No	The study does not present any experimental data related to E. coli. The study focuses on the antibacterial activity of Bidens pilosa Linn and Dichrostachys cinerea Wight et Arn extracts against common diarrhoea-causing waterborne bacteria, but E. coli is only mentioned as one of the bacteria tested, not as the	No	The study does not present any experimental data characterizing a coli knockout mutant. The study focuses on the antibacterial activity of Bidens pilosa Linn and Dichrostachys cinerea Wight et Arn extracts against common diarrhoea-causing waterborne bacteria, but it does not involve any genetic manipulation or modification of E. coli.	No	The study does not include experimental data from a complementation mutant. The study focuses on the antibacterial activity of Bidens pilosa Linn and Dichrostachys cinerea Wight et Arn extracts against common diarrhoea-causing waterborne bacteria, but it does not involve any reintroduction or overexpression of a coli gene that was deleted	0	0	0	0	0
19906695	MED	19906695	PMC2811032	10.1093/nar/gkp997	Processing of the Escherichia coli leuX tRNA transcript, encoding tRNALeu5, requires either the 3′→5′ exoribonuclease polynucleotide phosphorylase or RNase P to remove the Rho-independent transcription terminator	2010	2009-11-11	Answer 1: Yes Reasoning: The study presents original experimental data obtained using Escherichia coli. Answer 2: Yes Reasoning: The study presents original experimental data characterizing a coli knockout mutant (pnpΔ683). Answer 3: No Reasoning: The study does not include experimental data from a complementation mutant (reintroducing or overexpressing of the coli gene that was deleted before).	Yes	The study presents original experimental data obtained using Escherichia coli.	Yes	The study presents original experimental data characterizing a coli knockout mutant (pnpΔ683).	No	The study does not include experimental data from a complementation mutant (reintroducing or overexpressing of the coli gene that was deleted before).	1	1	0	1	0
39204218	MED	39204218	PMC11357147	10.3390/pathogens13080617	Multidrug-Resistant Escherichia coli Accumulated by Freshwater Bivalves: An Underestimated Risk for Public Health?	2024	2024-07-25	Answer: No Reasoning: The study does not present any experimental data involving coli knockout mutants or complementation mutants. The study focuses on the isolation, characterization, and antibiotic resistance profiles of E. coli strains found in freshwater bivalves, but it does not involve any genetic manipulation or creation of mutants.	No	The study does not present any experimental data involving coli knockout mutants or complementation mutants. The study focuses on the isolation, characterization, and antibiotic resistance profiles of E. coli strains found in freshwater bivalves, but it does not involve any genetic manipulation or creation of mutants.	Unknown	No reasoning extracted.	Unknown	No reasoning extracted.	0	0	0	0	0
40352574	MED	40352574	PMC12060039	10.1021/acsomega.4c10323		2025	2025-04-25	Answer 1: No Reasoning: The study does not mention any experimental data obtained using Escherichia coli (coli). It only mentions the evaluation of the antibacterial properties of the synthesized AuNPs against E. coli, but no original data from experiments using E. coli is presented. Answer 2: No Reasoning: The study does not present any original experimental data characterizing a coli knockout mutant. The study only mentions the evaluation of the antibacterial properties of the synthesized AuNPs against E. coli, but no information about any knockout mutants is provided. Answer 3: No Reasoning: The study does not include any experimental data from a complementation mutant. The study only mentions the evaluation of the antibacterial properties of the synthesized AuNPs against E. coli, but no information about any complementation mutants is provided.	No	The study does not mention any experimental data obtained using Escherichia coli (coli). It only mentions the evaluation of the antibacterial properties of the synthesized AuNPs against E. coli, but no original data from experiments using E. coli is presented.	No	The study does not present any original experimental data characterizing a coli knockout mutant. The study only mentions the evaluation of the antibacterial properties of the synthesized AuNPs against E. coli, but no information about any knockout mutants is provided.	No	The study does not include any experimental data from a complementation mutant. The study only mentions the evaluation of the antibacterial properties of the synthesized AuNPs against E. coli, but no information about any complementation mutants is provided.	0	0	0	0	0
26544875	MED	26544875	PMC4636305	10.1371/journal.pone.0141126	Identification of Small-Molecule Inhibitors against Meso-2, 6-Diaminopimelate Dehydrogenase from Porphyromonas gingivalis	2015	2015-11-06	Answer 1: No Reasoning: The study does not present any experimental data obtained using E. coli. The study focuses on the identification of small-molecule inhibitors against meso-2, 6-diaminopimelate dehydrogenase from Porphyromonas gingivalis, and the methods section describes the growth conditions and transformation of P. gingivalis, not E. coli. Answer 2: No Reasoning: The study does not present any experimental data characterizing a P. gingivalis knockout mutant. The study focuses on the identification of small-molecule inhibitors against the wild-type P. gingivalis enzyme, and no information about knockout mutants is provided. Answer 3: No Reasoning: The study does not include any experimental data from a complementation mutant. The study focuses on the identification of small-molecule inhibitors against the wild-type P. gingivalis enzyme, and no information about complementation mutants is provided.	No	The study does not present any experimental data obtained using E. coli. The study focuses on the identification of small-molecule inhibitors against meso-2, 6-diaminopimelate dehydrogenase from Porphyromonas gingivalis, and the methods section describes the growth conditions and transformation of P. gingivalis, not E. coli.	No	The study does not present any experimental data characterizing a P. gingivalis knockout mutant. The study focuses on the identification of small-molecule inhibitors against the wild-type P. gingivalis enzyme, and no information about knockout mutants is provided.	No	The study does not include any experimental data from a complementation mutant. The study focuses on the identification of small-molecule inhibitors against the wild-type P. gingivalis enzyme, and no information about complementation mutants is provided.	0	0	0	0	0
36528064	MED	36528064	PMC9823235	10.1016/j.jbc.2022.102795		2023	2022-12-15	Answer 1: No Reasoning: The study does not present any experimental data obtained using coli. The study focuses on the interaction between Shiga toxin 2a (Stx2a) and the ribosomal P-stalk, and it does not involve any experiments using coli. Answer 2: No Reasoning: The study does not present any experimental data characterizing a coli knockout mutant. The study focuses on the interaction between Stx2a and the ribosomal P-stalk, and it does not involve any experiments using coli knockout mutants. Answer 3: No Reasoning: The study does not include experimental data from a complementation mutant. The study focuses on the interaction between Stx2a and the ribosomal P-stalk, and it does not involve any experiments using complementation mutants.	No	The study does not present any experimental data obtained using coli. The study focuses on the interaction between Shiga toxin 2a (Stx2a) and the ribosomal P-stalk, and it does not involve any experiments using coli.	No	The study does not present any experimental data characterizing a coli knockout mutant. The study focuses on the interaction between Stx2a and the ribosomal P-stalk, and it does not involve any experiments using coli knockout mutants.	No	The study does not include experimental data from a complementation mutant. The study focuses on the interaction between Stx2a and the ribosomal P-stalk, and it does not involve any experiments using complementation mutants.	0	0	0	0	0
31821338	MED	31821338	PMC6903708	10.1371/journal.pone.0220265	The burden of antimicrobial resistance among urinary tract isolates of Escherichia coli in the United States in 2017	2019	2019-12-10	Answer: No Reasoning: The study does not present original experimental data obtained using coli knockout mutants or complementation mutants. The study focuses on the analysis of existing coli isolates collected from urinary tract infections in the United States in 2017. Answer: No Reasoning: The study does not present original experimental data characterizing a coli knockout mutant. The study analyzes existing coli isolates collected from urinary tract infections in the United States in 2017, but it does not involve the creation or characterization of any coli knockout mutants. Answer: No Reasoning: The study does not include experimental data from a complementation mutant. The study analyzes existing coli isolates collected from urinary tract infections in the United States in 2017, but it does not involve the creation or characterization of any complementation mutants. Instead, it uses molecular methods such as Next-Generation Sequencing (NGS) to identify specific β-lactamase genes in the isolates.	No	The study does not present original experimental data obtained using coli knockout mutants or complementation mutants. The study focuses on the analysis of existing coli isolates collected from urinary tract infections in the United States in 2017.	No	The study does not present original experimental data characterizing a coli knockout mutant. The study analyzes existing coli isolates collected from urinary tract infections in the United States in 2017, but it does not involve the creation or characterization of any coli knockout mutants.	No	The study does not include experimental data from a complementation mutant. The study analyzes existing coli isolates collected from urinary tract infections in the United States in 2017, but it does not involve the creation or characterization of any complementation mutants. Instead, it uses molecular methods such as Next-Generation Sequencing	0	0	0	0	0
32318040	MED	32318040	PMC7154171	10.3389/fmicb.2020.00558		2020	2020-04-07	Answer: No Reasoning: The study does not mention any experimental data related to Escherichia coli (coli) or any coli knockout mutant or complementation mutant. The study focuses on the antimicrobial activity of propolis against various microorganisms, including E. coli, but it does not provide any specific experimental data related to E. coli.	No	The study does not mention any experimental data related to Escherichia coli (coli) or any coli knockout mutant or complementation mutant. The study focuses on the antimicrobial activity of propolis against various microorganisms, including E. coli, but it does not provide any specific experimental data related to E. coli.	Unknown	No reasoning extracted.	Unknown	No reasoning extracted.	0	0	0	0	0
22262672	MED	22262672	PMC3268246	10.1093/bioinformatics/btr681		2012	2012-01-18	Answer 1: No Reasoning: The study does not present original experimental data obtained using coli. Instead, it presents a computational method for generating FBA models for coli. Answer 2: No Reasoning: The study does not present original experimental data characterizing a coli knockout mutant. Instead, it presents a computational method for generating FBA models that can be used to predict the effects of gene knockouts. Answer 3: No Reasoning: The study does not include experimental data from a complementation mutant. It presents a computational method for generating FBA models that can be used to predict the effects of gene knockouts, but it does not involve reintroducing or overexpressing genes in a coli knockout mutant.	No	The study does not present original experimental data obtained using coli. Instead, it presents a computational method for generating FBA models for coli.	No	The study does not present original experimental data characterizing a coli knockout mutant. Instead, it presents a computational method for generating FBA models that can be used to predict the effects of gene knockouts.	No	The study does not include experimental data from a complementation mutant. It presents a computational method for generating FBA models that can be used to predict the effects of gene knockouts, but it does not involve reintroducing or overexpressing genes in a coli knockout mutant.	0	0	0	0	0
34424163	MED	34424163	PMC8386769	10.3201/eid2709.204021	Spatiotemporal Dynamics of Sporadic Shiga Toxin–Producing Escherichia coli Enteritis, Ireland, 2013–2017	2021	2021-09-01	Answer: No Reasoning: The study does not present any experimental data obtained using coli or any coli knockout mutants, nor does it include any data from complementation mutants. The study focuses on the analysis of spatiotemporal patterns of Shiga toxin–producing Escherichia coli (STEC) enteritis in Ireland using statistical tools.	No	The study does not present any experimental data obtained using coli or any coli knockout mutants, nor does it include any data from complementation mutants. The study focuses on the analysis of spatiotemporal patterns of Shiga toxin–producing Escherichia coli (STEC) enteritis in Ireland using statistical tools.	Unknown	No reasoning extracted.	Unknown	No reasoning extracted.	0	0	0	0	0
31921704	MED	31921704	PMC6932951	10.3389/fcimb.2019.00428		2019	2019-12-20	Answer 1: Yes Reasoning: The study presents experimental data obtained using Escherichia coli (E. coli) as one of the two bacterial strains tested. Answer 2: No Reasoning: The study does not present experimental data characterizing a coli knockout mutant. Answer 3: No Reasoning: The study does not include experimental data from a complementation mutant (reintroducing or overexpressing of the coli gene that was deleted before).	Yes	The study presents experimental data obtained using Escherichia coli (E. coli) as one of the two bacterial strains tested.	No	The study does not present experimental data characterizing a coli knockout mutant.	No	The study does not include experimental data from a complementation mutant (reintroducing or overexpressing of the coli gene that was deleted before).	1	0	0	0	0
29694871	MED	29694871	PMC5937145	10.1016/j.bpj.2018.03.006		2018	2018-04-01	Answer 1: No Reasoning: The study does not present any experimental data obtained using E. coli. Instead, it focuses on the biophysical mechanisms of the synergistic killing of Gram-negative bacteria by the peptides magainin 2 and PGLa, using various lipid mimics of bacterial membranes. Answer 2: No Reasoning: The study does not present any experimental data characterizing a coli knockout mutant. Instead, it focuses on the biophysical mechanisms of the synergistic killing of Gram-negative bacteria by the peptides magainin 2 and PGLa, using various lipid mimics of bacterial membranes. Answer 3: No Reasoning: The study does not include experimental data from a complementation mutant, i.e., reintroducing or overexpressing of the coli gene that was deleted before. Instead, it focuses on the biophysical mechanisms of the synergistic killing of Gram-negative bacteria by the peptides magainin 2 and PGLa, using various lipid mimics of bacterial membranes.	No	The study does not present any experimental data obtained using E. coli. Instead, it focuses on the biophysical mechanisms of the synergistic killing of Gram-negative bacteria by the peptides magainin 2 and PGLa, using various lipid mimics of bacterial membranes.	No	The study does not present any experimental data characterizing a coli knockout mutant. Instead, it focuses on the biophysical mechanisms of the synergistic killing of Gram-negative bacteria by the peptides magainin 2 and PGLa, using various lipid mimics of bacterial membranes.	No	The study does not include experimental data from a complementation mutant, i.e., reintroducing or overexpressing of the coli gene that was deleted before. Instead, it focuses on the biophysical mechanisms of the synergistic killing of Gram-negative bacteria by the peptides magainin 2 and PGLa, using various lipid mimics of bacterial	0	0	0	0	0
38731634	MED	38731634	PMC11085369	10.3390/molecules29092143	Isolation and Structure Determination of New Pyrones from Dictyostelium spp. Cellular Slime Molds Coincubated with Pseudomonas spp.	2024	2024-05-05	Answer 1: No Reasoning: The study does not mention any experiments involving Escherichia coli. Answer 2: No Reasoning: The study does not present any experimental data characterizing a coli knockout mutant. Answer 3: No Reasoning: The study does not include any experimental data from a complementation mutant.	No	The study does not mention any experiments involving Escherichia coli.	No	The study does not present any experimental data characterizing a coli knockout mutant.	No	The study does not include any experimental data from a complementation mutant.	0	0	0	0	0
39061310	MED	39061310	PMC11274134	10.3390/antibiotics13070628	Screening and Evaluation of Potential Efflux Pump Inhibitors with a Seaweed Compound Diphenylmethane-Scaffold against Drug-Resistant Escherichia coli	2024	2024-07-05	Answer 1: Yes Reasoning: The study presents original experimental data obtained using E. coli, as indicated by the methods section, where E. coli Kam3 (DE3) and E. coli Kam3 (DE3) carrying the pSYC plasmid encoding acrB gene are used for various experiments. Answer 2: Yes Reasoning: The study presents original experimental data characterizing a E. coli knockout mutant, as indicated by the methods section, where E. coli Kam3 (DE3) lacking the acrB gene is utilized in drug susceptibility, modulation, and drug accumulation tests. Answer 3: No Reasoning: The study does not include experimental data from a complementation mutant (reintroducing or overexpressing of the E. coli gene that was deleted before), as there is no mention of such experiments in the methods section.	Yes	The study presents original experimental data obtained using E. coli, as indicated by the methods section, where E. coli Kam3 (DE3) and E. coli Kam3 (DE3) carrying the pSYC plasmid encoding acrB gene are used for various experiments.	Yes	The study presents original experimental data characterizing a E. coli knockout mutant, as indicated by the methods section, where E. coli Kam3 (DE3) lacking the acrB gene is utilized in drug susceptibility, modulation, and drug accumulation tests.	No	The study does not include experimental data from a complementation mutant (reintroducing or overexpressing of the E. coli gene that was deleted before), as there is no mention of such experiments in the methods section.	1	1	0	1	0
31676004	MED	31676004	PMC6823957	10.1186/s12917-019-2090-7		2019	2019-11-01	Answer: No Reasoning: The study does not present any experimental data related to E. coli, nor does it mention any knockout mutants or complementation mutants of E. coli. The study focuses on the development and validation of a TaqMan real-time PCR assay for the detection of classic goose parvovirus (cGPV) and novel GPV (N-GPV). Answer: No Reasoning: The study does not present any experimental data related to the development or characterization of a knockout mutant of Muscovy duck parvovirus (MDPV). The study focuses on the development and validation of a TaqMan real-time PCR assay for the detection of classic goose parvovirus (cGPV) and novel GPV (N-GPV). Answer: No Reasoning: The study does not present any experimental data related to the reintroduction or overexpression of the Muscovy duck parvovirus (MDPV) gene in any organism. The study focuses on the development and validation of a TaqMan real-time PCR assay for the detection of classic goose parvovirus (cGPV) and novel GPV (N-GPV).	No	The study does not present any experimental data related to E. coli, nor does it mention any knockout mutants or complementation mutants of E. coli. The study focuses on the development and validation of a TaqMan real-time PCR assay for the detection of classic goose parvovirus (cGPV) and novel GPV	No	The study does not present any experimental data related to the development or characterization of a knockout mutant of Muscovy duck parvovirus (MDPV). The study focuses on the development and validation of a TaqMan real-time PCR assay for the detection of classic goose parvovirus (cGPV) and novel GPV (N-GPV).	No	The study does not present any experimental data related to the reintroduction or overexpression of the Muscovy duck parvovirus (MDPV) gene in any organism. The study focuses on the development and validation of a TaqMan real-time PCR assay for the detection of classic goose parvovirus (cGPV) and novel GPV (N-GPV).	0	0	0	0	0
26023843	MED	26023843	PMC4483635	10.3390/md13063388	Construction of Escherichia coli Mutant with Decreased Endotoxic Activity by Modifying Lipid A Structure	2015	2015-05-27	Answer 1: Yes Reasoning: The study presents original experimental data obtained using Escherichia coli BL21 (DE3) and its derivatives. Answer 2: Yes Reasoning: The study presents original experimental data characterizing a coli knockout mutant, specifically BL21 (DE3) ∆msbB28 ∆pagP38. Answer 3: Yes Reasoning: The study includes experimental data from complementation mutants, specifically S002, S003, and S004, which are BL21 (DE3) derivatives that have been transformed with plasmids encoding pagL, lpxE, or both pagL and lpxE. These plasmids are intended to reintroduce or overexpress the genes that were deleted in the BL21 (DE3) ∆msbB28 ∆pagP38 mutant.	Yes	The study presents original experimental data obtained using Escherichia coli BL21 (DE3) and its derivatives.	Yes	The study presents original experimental data characterizing a coli knockout mutant, specifically BL21 (DE3) ∆msbB28 ∆pagP38.	Yes	The study includes experimental data from complementation mutants, specifically S002, S003, and S004, which are BL21 (DE3) derivatives that have been transformed with plasmids encoding pagL, lpxE, or both pagL and lpxE. These plasmids are intended to reintroduce or overexpress the genes that were deleted in the BL21 (DE3) ∆msbB28	1	1	1	1	1
38144767	MED	38144767	PMC10740059	10.1016/j.fochx.2023.101050	Effect of Urtica dioica L. Essential oil (forms of free and nanoliposome) on some inoculated pathogens (Escherichia coli and Listeria monocytogenes) in minced camel meat	2023	2023-12-07	Answer 1: No Reasoning: The study does not present original experimental data obtained using E. coli. The study investigates the effect of nettle essential oil on some characteristics of camel meat, including physical, chemical, microbial, and sensory tests. The two inoculated pathogenic bacteria used in the microbial tests are E. coli and Listeria monocytogenes, but the study does not involve any experimental data obtained using E. coli itself. Answer 2: No Reasoning: The study does not present original experimental data characterizing a coli knockout mutant. The study investigates the effect of nettle essential oil on some characteristics of camel meat, and the two inoculated pathogenic bacteria used in the microbial tests are E. coli and Listeria monocytogenes. However, the study does not involve any experimental data related to a coli knockout mutant. Answer 3: No Reasoning: The study does not include experimental data from a complementation mutant (reintroducing or overexpressing of the coli gene that was deleted before). The study investigates the effect of nettle essential oil on some characteristics of camel meat, and the two inoculated pathogenic bacteria used in the microbial tests are E. coli and Listeria monocyt	No	The study does not present original experimental data obtained using E. coli. The study investigates the effect of nettle essential oil on some characteristics of camel meat, including physical, chemical, microbial, and sensory tests. The two inoculated pathogenic bacteria used in the microbial tests are E. coli and Listeria monocytogenes,	No	The study does not present original experimental data characterizing a coli knockout mutant. The study investigates the effect of nettle essential oil on some characteristics of camel meat, and the two inoculated pathogenic bacteria used in the microbial tests are E. coli and Listeria monocytogenes. However, the study does not	No	The study does not include experimental data from a complementation mutant (reintroducing or overexpressing of the coli gene that was deleted before). The study investigates the effect of nettle essential oil on some characteristics of camel meat, and the two inoculated pathogenic bacteria used in the microbial tests are E.	0	0	0	0	0
33263086	MED	33263086	PMC7680561	10.1093/synbio/ysaa022		2020	2020-10-27	Answer 1: Yes Reasoning: The study presents experimental data obtained using E. coli, as it is used as a host for the construction and screening of the promoter library. Answer 2: No Reasoning: The study does not present any experimental data characterizing a coli knockout mutant. Answer 3: No Reasoning: The study does not include experimental data from a complementation mutant, as it does not involve the deletion of a coli gene before reintroducing or overexpressing it.	Yes	The study presents experimental data obtained using E. coli, as it is used as a host for the construction and screening of the promoter library.	No	The study does not present any experimental data characterizing a coli knockout mutant.	No	The study does not include experimental data from a complementation mutant, as it does not involve the deletion of a coli gene before reintroducing or overexpressing it.	1	0	0	0	0
32906671	MED	32906671	PMC7559568	10.3390/antibiotics9090581		2020	2020-09-07	Answer 1: No Reasoning: The study does not present any experimental data obtained using Escherichia coli. Instead, it focuses on exploring factors influencing the diagnosis and management of urinary tract infections (UTIs) in primary care, and does not involve any experimental work with bacteria. Answer 2: No Reasoning: The study does not present any original experimental data characterizing a coli knockout mutant. The study focuses on the diagnosis and management of UTIs in primary care, and does not involve any genetic manipulation or modification of Escherichia coli. Answer 3: No Reasoning: The study does not include any experimental data from a complementation mutant, which would involve reintroducing or overexpressing a deleted coli gene in a coli knockout mutant. The study focuses on the diagnosis and management of UTIs in primary care, and does not involve any genetic manipulation or modification of Escherichia coli.	No	The study does not present any experimental data obtained using Escherichia coli. Instead, it focuses on exploring factors influencing the diagnosis and management of urinary tract infections (UTIs) in primary care, and does not involve any experimental work with bacteria.	No	The study does not present any original experimental data characterizing a coli knockout mutant. The study focuses on the diagnosis and management of UTIs in primary care, and does not involve any genetic manipulation or modification of Escherichia coli.	No	The study does not include any experimental data from a complementation mutant, which would involve reintroducing or overexpressing a deleted coli gene in a coli knockout mutant. The study focuses on the diagnosis and management of UTIs in primary care, and does not involve any genetic manipulation or modification of	0	0	0	0	0
29867797	MED	29867797	PMC5953345	10.3389/fmicb.2018.00882	Transcriptome Changes of Escherichia coli, Enterococcus faecalis, and Escherichia coli O157:H7 Laboratory Strains in Response to Photo-Degraded DOM	2018	2018-05-08	Answer: No Reasoning: The study does not present any experimental data on coli knockout mutants or complementation mutants. The study focuses on the transcriptome changes of three bacterial strains (Escherichia coli C3000, Escherichia coli O157:H7 B6914, and Enterococcus faecalis ATCC 29212) in response to photo-degraded DOM. Answer: No Reasoning: The study does not present any experimental data on coli knockout mutants. The study focuses on the transcriptome changes of three bacterial strains (Escherichia coli C3000, Escherichia coli O157:H7 B6914, and Enterococcus faecalis ATCC 29212) in response to photo-degraded DOM. Answer: No Reasoning: The study does not present any experimental data on complementation mutants. The study focuses on the transcriptome changes of three bacterial strains (Escherichia coli C3000, Escherichia coli O157:H7 B6914, and Enterococcus faecalis ATCC 29212) in response to photo	No	The study does not present any experimental data on coli knockout mutants or complementation mutants. The study focuses on the transcriptome changes of three bacterial strains (Escherichia coli C3000, Escherichia coli O157:H7 B6914, and Enterococcus faecalis ATCC 29212) in response to photo-degraded DOM.	No	The study does not present any experimental data on coli knockout mutants. The study focuses on the transcriptome changes of three bacterial strains (Escherichia coli C3000, Escherichia coli O157:H7 B6914, and Enterococcus faecalis ATCC 29212) in response to photo-degraded DOM.	No	The study does not present any experimental data on complementation mutants. The study focuses on the transcriptome changes of three bacterial strains (Escherichia coli C3000, Escherichia coli O157:H7 B6914, and Enterococcus faecalis ATCC 29212) in response to photo	0	0	0	0	0
35203790	MED	35203790	PMC8868151	10.3390/antibiotics11020188	Influence of Antimicrobial Resistance on the Course of Symptoms in Female Patients Treated for Uncomplicated Cystitis Caused by Escherichia coli	2022	2022-01-31	Answer: No Reasoning: The study does not present original experimental data obtained using E. coli, nor does it present data characterizing a E. coli knockout mutant or a complementation mutant. The study is based on data from two studies on the diagnosis and management of UTI in general practice performed in the Capital Region of Denmark, and it focuses on the analysis of women with uncomplicated cystitis caused by E. coli. However, the study does not involve any experimental manipulation or genetic modification of E. coli strains.	No	The study does not present original experimental data obtained using E. coli, nor does it present data characterizing a E. coli knockout mutant or a complementation mutant. The study is based on data from two studies on the diagnosis and management of UTI in general practice performed in the Capital	Unknown	No reasoning extracted.	Unknown	No reasoning extracted.	0	0	0	0	0
26259588	MED	26259588	PMC4531490	10.1186/s12879-015-1017-6	Shiga toxin-producing escherichia coli infections in Norway, 1992–2012: characterization of isolates and identification of risk factors for haemolytic uremic syndrome	2015	2015-08-11	Answer: No Reasoning: The study does not present original experimental data obtained using coli or any other bacterial species. It is a retrospective study analyzing data from a national surveillance system of Shiga toxin-producing E. coli (STEC) infections in Norway from 1992 to 2012. Answer: No Reasoning: The study does not present original experimental data characterizing a coli knockout mutant. It is a retrospective study analyzing data from a national surveillance system of STEC infections in Norway from 1992 to 2012. Answer: No Reasoning: The study does not include experimental data from a complementation mutant. It is a retrospective study analyzing data from a national surveillance system of STEC infections in Norway from 1992 to 2012. The study characterizes the STEC isolates based on their serotype, virulence profile, and genotype, but it does not involve the creation or analysis of any mutant strains.	No	The study does not present original experimental data obtained using coli or any other bacterial species. It is a retrospective study analyzing data from a national surveillance system of Shiga toxin-producing E. coli (STEC) infections in Norway from 1992 to 2012.	No	The study does not present original experimental data characterizing a coli knockout mutant. It is a retrospective study analyzing data from a national surveillance system of STEC infections in Norway from 1992 to 2012.	No	The study does not include experimental data from a complementation mutant. It is a retrospective study analyzing data from a national surveillance system of STEC infections in Norway from 1992 to 2012. The study characterizes the STEC isolates based on their serotype, virulence profile, and genotype, but it does not	0	0	0	0	0
30978967	MED	30978967	PMC6520794	10.3390/toxins11040218	Lipopolysaccharides from Microcystis Cyanobacteria-Dominated Water Bloom and from Laboratory Cultures Trigger Human Immune Innate Response	2019	2019-04-11	Answer 1: No Reasoning: The study does not present any experimental data obtained using E. coli. The study focuses on the characterization of LPS isolated from Microcystis aeruginosa, a type of cyanobacteria, and does not involve any experiments using E. coli. Answer 2: No Reasoning: The study does not present any experimental data characterizing a knockout mutant of E. coli. The study focuses on the characterization of LPS isolated from Microcystis aeruginosa, a type of cyanobacteria, and does not involve any experiments using E. coli knockout mutants. Answer 3: No Reasoning: The study does not include any experimental data from a complementation mutant of E. coli. The study focuses on the characterization of LPS isolated from Microcystis aeruginosa, a type of cyanobacteria, and does not involve any experiments using complementation mutants of E. coli.	No	The study does not present any experimental data obtained using E. coli. The study focuses on the characterization of LPS isolated from Microcystis aeruginosa, a type of cyanobacteria, and does not involve any experiments using E. coli.	No	The study does not present any experimental data characterizing a knockout mutant of E. coli. The study focuses on the characterization of LPS isolated from Microcystis aeruginosa, a type of cyanobacteria, and does not involve any experiments using E. coli knockout mutants.	No	The study does not include any experimental data from a complementation mutant of E. coli. The study focuses on the characterization of LPS isolated from Microcystis aeruginosa, a type of cyanobacteria, and does not involve any experiments using complementation mutants of E. coli.	0	0	0	0	0
31935889	MED	31935889	PMC7022665	10.3390/microorganisms8010078	Reuterin Demonstrates Potent Antimicrobial Activity Against a Broad Panel of Human and Poultry Meat Campylobacter spp. Isolates	2020	2020-01-06	Answer 1: No Reasoning: The study does not present any experimental data related to E. coli. It focuses on the antimicrobial activity of reuterin against Campylobacter jejuni and Campylobacter coli. Answer 2: No Reasoning: The study does not present any experimental data characterizing a knockout mutant of either C. jejuni or C. coli. Answer 3: No Reasoning: The study does not include any experimental data from a complementation mutant of either C. jejuni or C. coli. The study focuses on the antimicrobial activity of reuterin against wild-type strains of C. jejuni and C. coli.	No	The study does not present any experimental data related to E. coli. It focuses on the antimicrobial activity of reuterin against Campylobacter jejuni and Campylobacter coli.	No	The study does not present any experimental data characterizing a knockout mutant of either C. jejuni or C. coli.	No	The study does not include any experimental data from a complementation mutant of either C. jejuni or C. coli. The study focuses on the antimicrobial activity of reuterin against wild-type strains of C. jejuni and C. coli.	0	0	0	0	0
22952929	MED	22952929	PMC3430635	10.1371/journal.pone.0044208		2012	2012-08-29	Answer 1: Yes Reasoning: The study presents experimental data obtained using E. coli, as the expression of the fusion proteins was carried out in E. coli. Answer 2: No Reasoning: The study does not present any experimental data characterizing a coli knockout mutant. Answer 3: No Reasoning: The study does not include experimental data from a complementation mutant, as it does not involve the reintroduction or overexpression of a deleted coli gene.	Yes	The study presents experimental data obtained using E. coli, as the expression of the fusion proteins was carried out in E. coli.	No	The study does not present any experimental data characterizing a coli knockout mutant.	No	The study does not include experimental data from a complementation mutant, as it does not involve the reintroduction or overexpression of a deleted coli gene.	1	0	0	0	0
36471338	MED	36471338	PMC9721058	10.1186/s12917-022-03519-7		2022	2022-12-05	Answer: No Reasoning: The study does not present any experimental data related to E. coli, nor does it mention any knockout mutants or complementation mutants of E. coli. The study focuses on the development and characterization of an indirect enzyme-linked immunosorbent assays (iELISA) detection kit for Salmonella infection in ducks, using a recombinant Salmonella-specific protein PagN expressed in E. coli BL21 as the antigen.	No	The study does not present any experimental data related to E. coli, nor does it mention any knockout mutants or complementation mutants of E. coli. The study focuses on the development and characterization of an indirect enzyme-linked immunosorbent assays (iELISA) detection kit for Salmonella infection in ducks, using a recombinant	Unknown	No reasoning extracted.	Unknown	No reasoning extracted.	0	0	0	0	0
29784985	MED	29784985	PMC5962583	10.1038/s41598-018-26327-2		2018	2018-05-21	Answer: No Reasoning: The study does not present any experimental data related to Escherichia coli (coli) knockout mutants or complementation mutants. The study only mentions E. coli as one of the bacterial species found in the nasal microbiota of CRSwNP+A patients, but no experimental data is provided regarding E. coli mutants.	No	The study does not present any experimental data related to Escherichia coli (coli) knockout mutants or complementation mutants. The study only mentions E. coli as one of the bacterial species found in the nasal microbiota of CRSwNP+A patients, but no experimental data is provided regarding E. coli mutants.	Unknown	No reasoning extracted.	Unknown	No reasoning extracted.	0	0	0	0	0
30202004	MED	30202004	PMC6131505	10.1038/s41467-018-06143-y	Conserved collateral antibiotic susceptibility networks in diverse clinical strains of Escherichia coli	2018	2018-09-10	Answer 1: Yes Reasoning: The study presents original experimental data obtained using Escherichia coli. Answer 2: No Reasoning: The study does not present original experimental data characterizing a coli knockout mutant. Answer 3: No Reasoning: The study does not include experimental data from a complementation mutant (reintroducing or overexpressing of the coli gene that was deleted before).	Yes	The study presents original experimental data obtained using Escherichia coli.	No	The study does not present original experimental data characterizing a coli knockout mutant.	No	The study does not include experimental data from a complementation mutant (reintroducing or overexpressing of the coli gene that was deleted before).	1	0	0	0	0
20167133	MED	20167133	PMC2836364	10.1186/1471-2202-11-22	A comparison of experience-dependent locomotory behaviors and biogenic amine neurons in nematode relatives of Caenorhabditis elegans	2010	2010-02-19	Answer 1: Yes Reasoning: The study presents original experimental data obtained using E. coli as the food source for the nematode species. Answer 2: No Reasoning: The study does not present original experimental data characterizing a coli knockout mutant. Answer 3: No Reasoning: The study does not include experimental data from a complementation mutant (reintroducing or overexpressing of the coli gene that was deleted before).	Yes	The study presents original experimental data obtained using E. coli as the food source for the nematode species.	No	The study does not present original experimental data characterizing a coli knockout mutant.	No	The study does not include experimental data from a complementation mutant (reintroducing or overexpressing of the coli gene that was deleted before).	1	0	0	0	0
35794188	MED	35794188	PMC9259562	10.1038/s41598-022-15316-1		2022	2022-07-06	Answer 1: No Reasoning: The study does not present any experimental data obtained using Escherichia coli (EHEC). Instead, it focuses on Shiga toxin (Stx), a virulence factor of EHEC, and the identification of a peptide inhibitor that binds to the catalytic A-subunit of Stx. Answer 2: No Reasoning: The study does not present any experimental data characterizing a knockout mutant of Escherichia coli. Instead, it focuses on the identification of a peptide inhibitor that binds to the catalytic A-subunit of Stx. Answer 3: No Reasoning: The study does not include experimental data from a complementation mutant, which would involve reintroducing or overexpressing the gene that was deleted before in Escherichia coli. Instead, it focuses on the identification of a peptide inhibitor that binds to the catalytic A-subunit of Stx.	No	The study does not present any experimental data obtained using Escherichia coli (EHEC). Instead, it focuses on Shiga toxin (Stx), a virulence factor of EHEC, and the identification of a peptide inhibitor that binds to the catalytic A-subunit of Stx.	No	The study does not present any experimental data characterizing a knockout mutant of Escherichia coli. Instead, it focuses on the identification of a peptide inhibitor that binds to the catalytic A-subunit of Stx.	No	The study does not include experimental data from a complementation mutant, which would involve reintroducing or overexpressing the gene that was deleted before in Escherichia coli. Instead, it focuses on the identification of a peptide inhibitor that binds to the catalytic A-subunit of Stx.	0	0	0	0	0
40005208	MED	40005208	PMC11858633	10.3390/molecules30040898		2025	2025-02-14	Answer 1: Yes Reasoning: The study presents experimental data obtained using Escherichia coli BL21 (DE3) as it is mentioned in the methods section that the recombinant plasmid pSGT was transformed into E. coli BL21 (DE3) for the expression of the SGT enzyme. Answer 2: No Reasoning: The study does not present any experimental data characterizing a coli knockout mutant as it does not mention any gene deletion or knockout in the methods section. Answer 3: No Reasoning: The study does not include experimental data from a complementation mutant as it does not mention any reintroduction or overexpression of a deleted coli gene in the methods section.	Yes	The study presents experimental data obtained using Escherichia coli BL21 (DE3) as it is mentioned in the methods section that the recombinant plasmid pSGT was transformed into E. coli BL21 (DE3) for the expression of the SGT enzyme.	No	The study does not present any experimental data characterizing a coli knockout mutant as it does not mention any gene deletion or knockout in the methods section.	No	The study does not include experimental data from a complementation mutant as it does not mention any reintroduction or overexpression of a deleted coli gene in the methods section.	1	0	0	0	0
39896979	MED	39896979	PMC11785566	10.1016/j.mtbio.2024.101417		2025	2024-12-20	Answer 1: No Reasoning: The study does not present any experimental data obtained using E. coli. The study focuses on the development and characterization of a copper-loaded anti-sympathetic hydrogel for the treatment of infected burn wounds, and E. coli is not mentioned or used in the study. Answer 2: No Reasoning: The study does not present any experimental data characterizing a coli knockout mutant. The study focuses on the development and characterization of a copper-loaded anti-sympathetic hydrogel for the treatment of infected burn wounds, and E. coli is not used as a knockout mutant in the study. Answer 3: No Reasoning: The study does not include experimental data from a complementation mutant (reintroducing or overexpressing of the coli gene that was deleted before). The study focuses on the development and characterization of a copper-loaded anti-sympathetic hydrogel for the treatment of infected burn wounds, and E. coli is not used as a complementation mutant in the study.	No	The study does not present any experimental data obtained using E. coli. The study focuses on the development and characterization of a copper-loaded anti-sympathetic hydrogel for the treatment of infected burn wounds, and E. coli is not mentioned or used in the study.	No	The study does not present any experimental data characterizing a coli knockout mutant. The study focuses on the development and characterization of a copper-loaded anti-sympathetic hydrogel for the treatment of infected burn wounds, and E. coli is not used as a knockout mutant in the study.	No	The study does not include experimental data from a complementation mutant (reintroducing or overexpressing of the coli gene that was deleted before). The study focuses on the development and characterization of a copper-loaded anti-sympathetic hydrogel for the treatment of infected burn wounds, and E. coli is not used as a	0	0	0	0	0
27127665	MED	27127665	PMC4835626	10.1155/2016/4698462	Acute Pyelonephritis with Bacteremia Caused by Enterococcus hirae: A Rare Infection in Humans	2016	2016-04-05	Answer 1: No Reasoning: The study does not present original experimental data obtained using Escherichia coli. It only mentions the isolation of Escherichia coli from the patient's urine and blood cultures. Answer 2: No Reasoning: The study does not present original experimental data characterizing a coli knockout mutant. The study only mentions the isolation of Escherichia coli, not any manipulation or mutation of the coli strain. Answer 3: No Reasoning: The study does not include experimental data from a complementation mutant. The study only mentions the isolation of Escherichia coli and Enterococcus hirae, not any reintroduction or overexpression of a coli gene.	No	The study does not present original experimental data obtained using Escherichia coli. It only mentions the isolation of Escherichia coli from the patient's urine and blood cultures.	No	The study does not present original experimental data characterizing a coli knockout mutant. The study only mentions the isolation of Escherichia coli, not any manipulation or mutation of the coli strain.	No	The study does not include experimental data from a complementation mutant. The study only mentions the isolation of Escherichia coli and Enterococcus hirae, not any reintroduction or overexpression of a coli gene.	0	0	0	0	0
40405894	MED	40405894	PMC12095305	10.3389/fchem.2025.1584064		2025	2025-05-08	Answer 1: No Reasoning: The study does not mention any experimental data related to Escherichia coli (E. coli) specifically, only that it is one of the microbial species tested for antimicrobial activity. Answer 2: No Reasoning: The study does not present any experimental data characterizing a coli knockout mutant. Answer 3: No Reasoning: The study does not include experimental data from a complementation mutant (reintroducing or overexpressing of the coli gene that was deleted before).	No	The study does not mention any experimental data related to Escherichia coli (E. coli) specifically, only that it is one of the microbial species tested for antimicrobial activity.	No	The study does not present any experimental data characterizing a coli knockout mutant.	No	The study does not include experimental data from a complementation mutant (reintroducing or overexpressing of the coli gene that was deleted before).	0	0	0	0	0
38667387	MED	38667387	PMC11050050	10.3390/insects15040257	Antibacterial Activity of Defensive Secretions from the Lace Bug Stephanitis svensoni (Drake) (Hemiptera: Tingidae)	2024	2024-04-08	Answer 1: No Reasoning: The study does not present any experimental data obtained using Escherichia coli. Instead, it focuses on the antibacterial activity of defensive secretions from the lace bug Stephanitis svensoni against Escherichia coli. Answer 2: No Reasoning: The study does not present any experimental data characterizing a coli knockout mutant. It only examines the antibacterial activity of defensive secretions from the lace bug Stephanitis svensoni against Escherichia coli. Answer 3: No Reasoning: The study does not include experimental data from a complementation mutant, as it does not involve the deletion or manipulation of any coli genes. It only examines the antibacterial activity of defensive secretions from the lace bug Stephanitis svensoni against Escherichia coli.	No	The study does not present any experimental data obtained using Escherichia coli. Instead, it focuses on the antibacterial activity of defensive secretions from the lace bug Stephanitis svensoni against Escherichia coli.	No	The study does not present any experimental data characterizing a coli knockout mutant. It only examines the antibacterial activity of defensive secretions from the lace bug Stephanitis svensoni against Escherichia coli.	No	The study does not include experimental data from a complementation mutant, as it does not involve the deletion or manipulation of any coli genes. It only examines the antibacterial activity of defensive secretions from the lace bug Stephanitis svensoni against Escherichia coli.	0	0	0	0	0
23143103	MED	23143103	PMC3592455	10.1093/nar/gks1011		2013	2012-11-09	Answer 1: Yes Reasoning: The study presents original experimental data obtained using Escherichia coli. Answer 2: No Reasoning: The study does not present original experimental data characterizing a coli knockout mutant. Answer 3: No Reasoning: The study does not include experimental data from a complementation mutant (reintroducing or overexpressing of the coli gene that was deleted before).	Yes	The study presents original experimental data obtained using Escherichia coli.	No	The study does not present original experimental data characterizing a coli knockout mutant.	No	The study does not include experimental data from a complementation mutant (reintroducing or overexpressing of the coli gene that was deleted before).	1	0	0	0	0
37276387	MED	37276387	PMC10268239	10.1073/pnas.2221114120	Robust regulation of transcription pausing in Escherichia coli by the ubiquitous elongation factor NusG	2023	2023-06-05	Answer 1: Yes Reasoning: The study presents original experimental data obtained using Escherichia coli. Answer 2: Yes Reasoning: The study presents original experimental data characterizing a coli knockout mutant (NusG depletion strain). Answer 3: No Reasoning: The study does not include experimental data from a complementation mutant (reintroducing or overexpressing of the coli gene that was deleted before).	Yes	The study presents original experimental data obtained using Escherichia coli.	Yes	The study presents original experimental data characterizing a coli knockout mutant (NusG depletion strain).	No	The study does not include experimental data from a complementation mutant (reintroducing or overexpressing of the coli gene that was deleted before).	1	1	0	1	0
27686148	MED	27686148	PMC5056442	10.1038/ncomms12865		2016	2016-09-30	Answer 1: Yes Reasoning: The study presents experimental data obtained using E. coli, as indicated by the title and methods sections. Answer 2: No Reasoning: The study does not present experimental data characterizing a coli knockout mutant. Answer 3: No Reasoning: The study does not include experimental data from a complementation mutant, as there is no mention of reintroducing or overexpressing a coli gene that was deleted before.	Yes	The study presents experimental data obtained using E. coli, as indicated by the title and methods sections.	No	The study does not present experimental data characterizing a coli knockout mutant.	No	The study does not include experimental data from a complementation mutant, as there is no mention of reintroducing or overexpressing a coli gene that was deleted before.	1	0	0	0	0
39065276	MED	39065276	PMC11281330	10.3390/polym16141954		2024	2024-07-09	Answer 1: No Reasoning: The study does not present any experimental data related to E. coli. The study focuses on the characterization of PHA-based films with active agents and their antimicrobial properties, but E. coli is only mentioned as one of the microorganisms used for the antimicrobial tests. Answer 2: No Reasoning: The study does not present any experimental data characterizing a coli knockout mutant. The study focuses on the characterization of PHA-based films with active agents and their antimicrobial properties, but no coli knockout mutants are used or mentioned in the study. Answer 3: No Reasoning: The study does not include experimental data from a complementation mutant. The study focuses on the characterization of PHA-based films with active agents and their antimicrobial properties, but no complementation mutants are used or mentioned in the study.	No	The study does not present any experimental data related to E. coli. The study focuses on the characterization of PHA-based films with active agents and their antimicrobial properties, but E. coli is only mentioned as one of the microorganisms used for the antimicrobial tests.	No	The study does not present any experimental data characterizing a coli knockout mutant. The study focuses on the characterization of PHA-based films with active agents and their antimicrobial properties, but no coli knockout mutants are used or mentioned in the study.	No	The study does not include experimental data from a complementation mutant. The study focuses on the characterization of PHA-based films with active agents and their antimicrobial properties, but no complementation mutants are used or mentioned in the study.	0	0	0	0	0
32224894	MED	32224894	PMC7222176	10.3390/antiox9040278	Development of Multifunctional Cosmetic Cream Using Bioactive Materials from Streptomyces sp. T65 with Synthesized Mesoporous Silica Particles SBA-15	2020	2020-03-26	Answer 1: No Reasoning: The study does not present any experimental data obtained using E. coli. The study focuses on the isolation, identification, and characterization of a Streptomyces sp. strain, T65, and its bioactive compounds. Answer 2: No Reasoning: The study does not present any experimental data characterizing a Streptomyces sp. T65 knockout mutant. The study focuses on the isolation, identification, and characterization of the wild-type Streptomyces sp. T65 strain and its bioactive compounds. Answer 3: No Reasoning: The study does not include experimental data from a complementation mutant of Streptomyces sp. T65. The study focuses on the isolation, identification, and characterization of the wild-type Streptomyces sp. T65 strain and its bioactive compounds.	No	The study does not present any experimental data obtained using E. coli. The study focuses on the isolation, identification, and characterization of a Streptomyces sp. strain, T65, and its bioactive compounds.	No	The study does not present any experimental data characterizing a Streptomyces sp. T65 knockout mutant. The study focuses on the isolation, identification, and characterization of the wild-type Streptomyces sp. T65 strain and its bioactive compounds.	No	The study does not include experimental data from a complementation mutant of Streptomyces sp. T65. The study focuses on the isolation, identification, and characterization of the wild-type Streptomyces sp. T65 strain and its bioactive compounds.	0	0	0	0	0
33102527	MED	33102527	PMC7546368	10.3389/fmolb.2020.580913	Effect of the Extracellular Vesicle RNA Cargo From Uropathogenic Escherichia coli on Bladder Cells	2020	2020-09-25	Answer 1: Yes Reasoning: The study presents original experimental data obtained using both uropathogenic Escherichia coli (UPEC) strain 536 and probiotic Nissle 1917. Answer 2: No Reasoning: The study does not present original experimental data characterizing a coli knockout mutant. Answer 3: No Reasoning: The study does not include experimental data from a complementation mutant (reintroducing or overexpressing of the coli gene that was deleted before).	Yes	The study presents original experimental data obtained using both uropathogenic Escherichia coli (UPEC) strain 536 and probiotic Nissle 1917.	No	The study does not present original experimental data characterizing a coli knockout mutant.	No	The study does not include experimental data from a complementation mutant (reintroducing or overexpressing of the coli gene that was deleted before).	1	0	0	0	0
28561794	MED	28561794	PMC5488656	10.3390/pathogens6020022		2017	2017-05-31	Answer 1: No Reasoning: The study does not present original experimental data obtained using Escherichia coli. The data presented are from bacterial isolates obtained from patients with urinary tract infections, not from experiments conducted with E. coli. Answer 2: No Reasoning: The study does not present original experimental data characterizing a Escherichia coli knockout mutant. The data presented are from bacterial isolates obtained from patients with urinary tract infections, not from experiments conducted with genetically modified E. coli. Answer 3: No Reasoning: The study does not include experimental data from a complementation mutant (reintroducing or overexpressing of the Escherichia coli gene that was deleted before). The data presented are from bacterial isolates obtained from patients with urinary tract infections, not from experiments conducted with complementation mutants.	No	The study does not present original experimental data obtained using Escherichia coli. The data presented are from bacterial isolates obtained from patients with urinary tract infections, not from experiments conducted with E. coli.	No	The study does not present original experimental data characterizing a Escherichia coli knockout mutant. The data presented are from bacterial isolates obtained from patients with urinary tract infections, not from experiments conducted with genetically modified E. coli.	No	The study does not include experimental data from a complementation mutant (reintroducing or overexpressing of the Escherichia coli gene that was deleted before). The data presented are from bacterial isolates obtained from patients with urinary tract infections, not from experiments conducted with complementation mutants.	0	0	0	0	0
33643274	MED	33643274	PMC7904680	10.3389/fmicb.2021.638426	Improving the Methanol Tolerance of an Escherichia coli Methylotroph via Adaptive Laboratory Evolution Enhances Synthetic Methanol Utilization	2021	2021-02-11	Answer 1: Yes Reasoning: The study presents original experimental data obtained using E. coli. Answer 2: Yes Reasoning: The study presents original experimental data characterizing a E. coli knockout mutant (ΔfrmA). Answer 3: No Reasoning: The study does not include experimental data from a complementation mutant (reintroducing or overexpressing of the E. coli gene that was deleted before).	Yes	The study presents original experimental data obtained using E. coli.	Yes	The study presents original experimental data characterizing a E. coli knockout mutant (ΔfrmA).	No	The study does not include experimental data from a complementation mutant (reintroducing or overexpressing of the E. coli gene that was deleted before).	1	1	0	1	0
38257977	MED	38257977	PMC10820320	10.3390/microorganisms12010150	Increasing the Pentose Phosphate Pathway Flux to Improve Plasmid DNA Production in Engineered E. coli	2024	2024-01-12	Answer 1: Yes Reasoning: The study presents experimental data obtained using E. coli. Answer 2: Yes Reasoning: The study presents experimental data characterizing a coli knockout mutant (VH34). Answer 3: Yes Reasoning: The study includes experimental data from a complementation mutant (VH36rpiA and VH36zwf).	Yes	The study presents experimental data obtained using E. coli.	Yes	The study presents experimental data characterizing a coli knockout mutant (VH34).	Yes	The study includes experimental data from a complementation mutant (VH36rpiA and VH36zwf).	1	1	1	1	1
17630835	MED	17630835	PMC1914069	10.1371/journal.pgen.0030117	The Unconventional Xer Recombination Machinery of Streptococci/Lactococci	2007	2007-07-01	Answer 1: No Reasoning: The study does not present any experimental data obtained using E. coli. The study focuses on the Xer recombination machinery of Streptococci/Lactococci, not E. coli. Answer 2: No Reasoning: The study does not present any experimental data characterizing a knockout mutant of E. coli. The study focuses on Streptococci/Lactococci, not E. coli. Answer 3: Yes Reasoning: The study includes experimental data from a complementation mutant in E. coli. The study reintroduced the lactococcal xerS gene in an E. coli knockout mutant to observe the effect on the Xer recombination system.	No	The study does not present any experimental data obtained using E. coli. The study focuses on the Xer recombination machinery of Streptococci/Lactococci, not E. coli.	No	The study does not present any experimental data characterizing a knockout mutant of E. coli. The study focuses on Streptococci/Lactococci, not E. coli.	Yes	The study includes experimental data from a complementation mutant in E. coli. The study reintroduced the lactococcal xerS gene in an E. coli knockout mutant to observe the effect on the Xer recombination system.	0	0	1	0	0
35215105	MED	35215105	PMC8879466	10.3390/pathogens11020160	Intestinal and Mucosal Microbiome Response to Oral Challenge of Enterotoxigenic Escherichia coli in Weaned Pigs	2022	2022-01-26	Answer: No Reasoning: The study does not present any experimental data related to coli knockout mutants or complementation mutants. The study focuses on the effects of Enterotoxigenic Escherichia coli (ETEC) on the intestinal and mucosal microbiome and protein expression in the ileum of weaned pigs. Answer: No Reasoning: The study does not present any experimental data related to coli knockout mutants or complementation mutants. The study focuses on the effects of ETEC, a specific strain of E. coli, on the intestinal and mucosal microbiome and protein expression in the ileum of weaned pigs. Answer: No Reasoning: The study does not present any experimental data related to coli knockout mutants or complementation mutants. The study focuses on the effects of ETEC, a specific strain of E. coli, on the intestinal and mucosal microbiome and protein expression in the ileum of weaned pigs. The study does not involve any reintroduction or overexpression of the coli gene that was deleted before.	No	The study does not present any experimental data related to coli knockout mutants or complementation mutants. The study focuses on the effects of Enterotoxigenic Escherichia coli (ETEC) on the intestinal and mucosal microbiome and protein expression in the ileum of weaned pigs.	No	The study does not present any experimental data related to coli knockout mutants or complementation mutants. The study focuses on the effects of ETEC, a specific strain of E. coli, on the intestinal and mucosal microbiome and protein expression in the ileum of weaned pigs.	No	The study does not present any experimental data related to coli knockout mutants or complementation mutants. The study focuses on the effects of ETEC, a specific strain of E. coli, on the intestinal and mucosal microbiome and protein expression in the ileum of weaned pigs. The study does not involve	0	0	0	0	0
37512877	MED	37512877	PMC10383947	10.3390/microorganisms11071704	Shiga Toxin-Producing Escherichia coli (STEC) Associated with Calf Mortality in Uruguay	2023	2023-06-29	Answer: No Reasoning: The study does not present any experimental data involving the creation or manipulation of coli knockout mutants or complementation mutants. The study focuses on characterizing E. coli isolates from dead calves, but it does not involve any genetic manipulation or creation of mutants.	No	The study does not present any experimental data involving the creation or manipulation of coli knockout mutants or complementation mutants. The study focuses on characterizing E. coli isolates from dead calves, but it does not involve any genetic manipulation or creation of mutants.	Unknown	No reasoning extracted.	Unknown	No reasoning extracted.	0	0	0	0	0
29594103	MED	29594103	PMC5859129	10.3389/fchem.2018.00062	Chloride Ion Transport by the E. coli CLC Cl−/H+ Antiporter: A Combined Quantum-Mechanical and Molecular-Mechanical Study	2018	2018-03-13	Answer 1: No Reasoning: The study does not present original experimental data obtained using E. coli. Instead, it presents computational simulations of a model of the E. coli CLC Cl−/H+ antiporter. Answer 2: No Reasoning: The study does not present original experimental data characterizing a coli knockout mutant. The study focuses on the wild-type E. coli CLC Cl−/H+ antiporter. Answer 3: No Reasoning: The study does not include experimental data from a complementation mutant. The study focuses on the wild-type E. coli CLC Cl−/H+ antiporter and does not involve any mutations or reintroductions of genes.	No	The study does not present original experimental data obtained using E. coli. Instead, it presents computational simulations of a model of the E. coli CLC Cl−/H+ antiporter.	No	The study does not present original experimental data characterizing a coli knockout mutant. The study focuses on the wild-type E. coli CLC Cl−/H+ antiporter.	No	The study does not include experimental data from a complementation mutant. The study focuses on the wild-type E. coli CLC Cl−/H+ antiporter and does not involve any mutations or reintroductions of genes.	0	0	0	0	0
40234414	MED	40234414	PMC12000618	10.1038/s41467-025-58760-z	Engineering intercellular communication using M13 phagemid and CRISPR-based gene regulation for multicellular computing in Escherichia coli	2025	2025-04-15	Answer 1: Yes Reasoning: The study presents original experimental data obtained using Escherichia coli. Answer 2: Yes Reasoning: The study presents original experimental data characterizing a coli knockout mutant (JM101 ΔaraBAD). Answer 3: No Reasoning: The study does not include experimental data from a complementation mutant.	Yes	The study presents original experimental data obtained using Escherichia coli.	Yes	The study presents original experimental data characterizing a coli knockout mutant (JM101 ΔaraBAD).	No	The study does not include experimental data from a complementation mutant.	1	1	0	1	0
30424831	MED	30424831	PMC6234532	10.2807/1560-7917.es.2018.23.45.1800115	High prevalence of carriage of mcr-1-positive enteric bacteria among healthy children from rural communities in the Chaco region, Bolivia, September to October 2016	2018	2018-11-01	Answer 1: No Reasoning: The study does not present original experimental data obtained using coli. The study focuses on the characterization of mcr-1-positive enteric bacteria, including Escherichia coli, Citrobacter europaeus, and Enterobacter hormaechei, but not coli. Answer 2: No Reasoning: The study does not present original experimental data characterizing a coli knockout mutant. The study focuses on the characterization of mcr-1-positive enteric bacteria, but not on the creation or characterization of coli knockout mutants. Answer 3: No Reasoning: The study does not include experimental data from a complementation mutant (reintroducing or overexpressing of the coli gene that was deleted before). The study focuses on the characterization of mcr-1-positive enteric bacteria, but not on the creation or characterization of complementation mutants for coli.	No	The study does not present original experimental data obtained using coli. The study focuses on the characterization of mcr-1-positive enteric bacteria, including Escherichia coli, Citrobacter europaeus, and Enterobacter hormaechei, but not coli.	No	The study does not present original experimental data characterizing a coli knockout mutant. The study focuses on the characterization of mcr-1-positive enteric bacteria, but not on the creation or characterization of coli knockout mutants.	No	The study does not include experimental data from a complementation mutant (reintroducing or overexpressing of the coli gene that was deleted before). The study focuses on the characterization of mcr-1-positive enteric bacteria, but not on the creation or characterization of complementation mutants for coli.	0	0	0	0	0
33572192	MED	33572192	PMC7916003	10.3390/molecules26040910		2021	2021-02-09	Answer 1: No Reasoning: The study does not present any experimental data obtained using E. coli. The data presented in the study are related to Staphylococcus epidermidis, methicillin-resistant Staphylococcus aureus, Pseudomonas aeruginosa, and Escherichia coli, but only as bacterial strains used for the experiments, not as the focus of the study. Answer 2: No Reasoning: The study does not present any experimental data characterizing a coli knockout mutant. The study focuses on the decontamination of bacterial biofilms using plasma-activated water vapor, but it does not involve any genetic manipulation or mutation of the bacterial strains used. Answer 3: No Reasoning: The study does not include experimental data from a complementation mutant. The study focuses on the decontamination of bacterial biofilms using plasma-activated water vapor, but it does not involve any genetic manipulation or reintroduction of genes that were deleted before in the bacterial strains used.	No	The study does not present any experimental data obtained using E. coli. The data presented in the study are related to Staphylococcus epidermidis, methicillin-resistant Staphylococcus aureus, Pseudomonas aeruginosa, and Escherichia coli, but only as bacterial strains used for the experiments, not as the focus of the study.	No	The study does not present any experimental data characterizing a coli knockout mutant. The study focuses on the decontamination of bacterial biofilms using plasma-activated water vapor, but it does not involve any genetic manipulation or mutation of the bacterial strains used.	No	The study does not include experimental data from a complementation mutant. The study focuses on the decontamination of bacterial biofilms using plasma-activated water vapor, but it does not involve any genetic manipulation or reintroduction of genes that were deleted before in the bacterial strains used.	0	0	0	0	0
37145239	MED	37145239	PMC10163192	10.1186/s13568-023-01551-w	Extracellular production of a thermostable Cellvibrio endolytic β-agarase in Escherichia coli for agarose liquefaction	2023	2023-05-05	Answer 1: Yes Reasoning: The study presents original experimental data obtained using Escherichia coli, as it describes the expression, purification, and characterization of a recombinant GH16B β-agarase in E. coli. Answer 2: No Reasoning: The study does not present original experimental data characterizing a Escherichia coli knockout mutant, as it does not involve any gene deletion or knockout experiments in E. coli. Answer 3: No Reasoning: The study does not include experimental data from a complementation mutant, as it does not involve any gene deletion or knockout experiments in Escherichia coli, followed by the reintroduction or overexpression of the deleted gene.	Yes	The study presents original experimental data obtained using Escherichia coli, as it describes the expression, purification, and characterization of a recombinant GH16B β-agarase in E. coli.	No	The study does not present original experimental data characterizing a Escherichia coli knockout mutant, as it does not involve any gene deletion or knockout experiments in E. coli.	No	The study does not include experimental data from a complementation mutant, as it does not involve any gene deletion or knockout experiments in Escherichia coli, followed by the reintroduction or overexpression of the deleted gene.	1	0	0	0	0
21542941	MED	21542941	PMC3112385	10.1186/1475-2859-10-30	Characterization of a cryptic plasmid pSM429 and its application for heterologous expression in psychrophilic Pseudoalteromonas	2011	2011-05-05	Answer 1: No Reasoning: The study does not present any experimental data obtained using E. coli. The study focuses on the characterization of a cryptic plasmid pSM429 isolated from psychrophilic Pseudoalteromonas sp. BSi20429 and its application for heterologous expression in psychrophilic Pseudoalteromonas. Answer 2: No Reasoning: The study does not present any experimental data characterizing a knockout mutant of Pseudoalteromonas. The study focuses on the characterization of a cryptic plasmid pSM429 and its application for heterologous expression in psychrophilic Pseudoalteromonas, not on the deletion or mutation of any specific gene in Pseudoalteromonas. Answer 3: No Reasoning: The study does not include any experimental data from a complementation mutant. The study focuses on the characterization of a cryptic plasmid pSM429 and its application for heterologous expression in psychrophilic Pseudoalteromonas, not on the reintroduction or overexpression of any specific gene that was deleted before in Pseudoalteromonas.	No	The study does not present any experimental data obtained using E. coli. The study focuses on the characterization of a cryptic plasmid pSM429 isolated from psychrophilic Pseudoalteromonas sp. BSi20429 and its application for heterologous expression in psychrophilic Pseudoalteromonas.	No	The study does not present any experimental data characterizing a knockout mutant of Pseudoalteromonas. The study focuses on the characterization of a cryptic plasmid pSM429 and its application for heterologous expression in psychrophilic Pseudoalteromonas, not on the deletion or mutation of any specific gene in Pseudoalteromonas.	No	The study does not include any experimental data from a complementation mutant. The study focuses on the characterization of a cryptic plasmid pSM429 and its application for heterologous expression in psychrophilic Pseudoalteromonas, not on the reintroduction or overexpression of any specific gene that was deleted before in Pseudoalteromonas.	0	0	0	0	0
31534954	MED	31534954	PMC6732581	10.1155/2019/2165316	Epidemiology of β-Lactamase-Producing Staphylococci and Gram Negative Bacteria as Cause of Clinical Bovine Mastitis in Tunisia	2019	2019-08-27	Answer 1: No Reasoning: The study does not present any experimental data obtained using E. coli. The study focuses on the isolation and identification of bacteria from bovine mastitis milk samples, and E. coli is one of the identified bacteria, but it is not used as a tool or subject for any experimental manipulation. Answer 2: No Reasoning: The study does not present any experimental data characterizing an E. coli knockout mutant. The study focuses on the isolation and identification of bacteria from bovine mastitis milk samples, and E. coli is one of the identified bacteria, but it is not genetically modified or manipulated in any way. Answer 3: No Reasoning: The study does not include any experimental data from a complementation mutant of E. coli. The study focuses on the isolation and identification of bacteria from bovine mastitis milk samples, and E. coli is one of the identified bacteria, but it is not genetically modified or manipulated in any way to reintroduce or overexpress a specific gene.	No	The study does not present any experimental data obtained using E. coli. The study focuses on the isolation and identification of bacteria from bovine mastitis milk samples, and E. coli is one of the identified bacteria, but it is not used as a tool or subject for any experimental manipulation.	No	The study does not present any experimental data characterizing an E. coli knockout mutant. The study focuses on the isolation and identification of bacteria from bovine mastitis milk samples, and E. coli is one of the identified bacteria, but it is not genetically modified or manipulated in any way.	No	The study does not include any experimental data from a complementation mutant of E. coli. The study focuses on the isolation and identification of bacteria from bovine mastitis milk samples, and E. coli is one of the identified bacteria, but it is not genetically modified or manipulated in any way	0	0	0	0	0
29772713	MED	29772713	PMC6027426	10.3390/metabo8020033		2018	2018-05-16	Answer 1: No Reasoning: The study does not present any original experimental data obtained using E. coli. Instead, it describes a computational method for predicting optimal strain designs for E. coli based on genetic algorithms. Answer 2: No Reasoning: The study does not present any original experimental data characterizing a E. coli knockout mutant. Instead, it describes a computational method for predicting the phenotypic effects of knockout mutations in E. coli based on genetic algorithms. Answer 3: No Reasoning: The study does not include any experimental data from a complementation mutant, i.e., a mutant in which the gene that was deleted before is reintroduced or overexpressed. Instead, it describes a computational method for predicting the effects of gene deletions in E. coli based on genetic algorithms.	No	The study does not present any original experimental data obtained using E. coli. Instead, it describes a computational method for predicting optimal strain designs for E. coli based on genetic algorithms.	No	The study does not present any original experimental data characterizing a E. coli knockout mutant. Instead, it describes a computational method for predicting the phenotypic effects of knockout mutations in E. coli based on genetic algorithms.	No	The study does not include any experimental data from a complementation mutant, i.e., a mutant in which the gene that was deleted before is reintroduced or overexpressed. Instead, it describes a computational method for predicting the effects of gene deletions in E. coli based on genetic algorithms.	0	0	0	0	0
23073764	MED	23073764	PMC3482499	10.1128/mbio.00280-12	Virulence Meets Metabolism: Cra and KdpE Gene Regulation in Enterohemorrhagic Escherichia coli	2012	2012-10-16	Answer 1: No Reasoning: The study does not present original experimental data obtained using coli. The study focuses on the pathogenic bacterium Escherichia coli O157:H7, not coli. Answer 2: Yes Reasoning: The study presents original experimental data characterizing a coli knockout mutant, specifically the kdpE mutant. Answer 3: Yes Reasoning: The study includes experimental data from a complementation mutant, where the deleted coli gene is reintroduced or overexpressed in the mutant strain. For example, the study includes data from the complementation of the kdpE mutant with a plasmid encoding the kdpE gene.	No	The study does not present original experimental data obtained using coli. The study focuses on the pathogenic bacterium Escherichia coli O157:H7, not coli.	Yes	The study presents original experimental data characterizing a coli knockout mutant, specifically the kdpE mutant.	Yes	The study includes experimental data from a complementation mutant, where the deleted coli gene is reintroduced or overexpressed in the mutant strain. For example, the study includes data from the complementation of the kdpE mutant with a plasmid encoding the kdpE gene.	0	1	1	0	0
40511342	MED	40511342	PMC12159508	10.1016/j.jvssci.2025.100286		2025	2025-04-10	Answer: No Reasoning: The study does not present any experimental data related to Escherichia coli (E. coli) knockout mutants or complementation mutants. The study focuses on evaluating the antimicrobial efficacy of nanocolloidal silver-impregnated vascular grafts and comparing the results with precoated silver grafts. The bacterial strains used in the study are Pseudomonas aeruginosa, Staphylococcus epidermidis, E. coli, and methicillin-sensitive Staphylococcus aureus, but no mutants or modifications of these strains are mentioned or studied in the paper.	No	The study does not present any experimental data related to Escherichia coli (E. coli) knockout mutants or complementation mutants. The study focuses on evaluating the antimicrobial efficacy of nanocolloidal silver-impregnated vascular grafts and comparing the results with precoated silver grafts. The bacterial strains used in the study are Pseudomonas aeruginosa,	Unknown	No reasoning extracted.	Unknown	No reasoning extracted.	0	0	0	0	0
39359730	MED	39359730	PMC11445025	10.3389/fimmu.2024.1457174		2024	2024-09-18	Answer 1: No Reasoning: The study does not present any experimental data obtained using Escherichia coli (coli). The study focuses on the humoral bactericidal activity of plasma against various strains of Gram-negative uropathogens, including Klebsiella pneumoniae and Escherichia coli, but it does not provide any specific experimental data related to Escherichia coli. Answer 2: No Reasoning: The study does not present any experimental data characterizing a coli knockout mutant. The study investigates the inter-individual heterogeneity of plasma bactericidal activity against various bacterial strains, but it does not involve any genetic manipulation or knockout of genes in Escherichia coli. Answer 3: No Reasoning: The study does not include experimental data from a complementation mutant. The study investigates the inter-individual heterogeneity of plasma bactericidal activity against various bacterial strains, but it does not involve any genetic manipulation or reintroduction of genes in Escherichia coli.	No	The study does not present any experimental data obtained using Escherichia coli (coli). The study focuses on the humoral bactericidal activity of plasma against various strains of Gram-negative uropathogens, including Klebsiella pneumoniae and Escherichia coli, but it does not provide any specific experimental data related to Escherichia coli.	No	The study does not present any experimental data characterizing a coli knockout mutant. The study investigates the inter-individual heterogeneity of plasma bactericidal activity against various bacterial strains, but it does not involve any genetic manipulation or knockout of genes in Escherichia coli.	No	The study does not include experimental data from a complementation mutant. The study investigates the inter-individual heterogeneity of plasma bactericidal activity against various bacterial strains, but it does not involve any genetic manipulation or reintroduction of genes in Escherichia coli.	0	0	0	0	0
16749936	MED	16749936	PMC1502140	10.1186/1471-2105-7-280		2006	2006-06-02	Answer 1: No Reasoning: The study does not present original experimental data obtained using coli. Answer 2: No Reasoning: The study does not present original experimental data characterizing a coli knockout mutant. Answer 3: No Reasoning: The study does not include experimental data from a complementation mutant (reintroducing or overexpressing of the coli gene that was deleted before).	No	The study does not present original experimental data obtained using coli.	No	The study does not present original experimental data characterizing a coli knockout mutant.	No	The study does not include experimental data from a complementation mutant (reintroducing or overexpressing of the coli gene that was deleted before).	0	0	0	0	0
38540842	MED	38540842	PMC10969863	10.3390/foods13060850		2024	2024-03-11	Answer 1: No Reasoning: The study does not present original experimental data obtained using E. coli. Instead, it investigates the inactivation of E. coli by plasma-activated seawater (PASW), but it does not involve any direct experiments with E. coli. Answer 2: No Reasoning: The study does not present original experimental data characterizing a coli knockout mutant. The study focuses on the inactivation of various pathogens, including E. coli, but it does not involve any experiments with E. coli knockout mutants. Answer 3: No Reasoning: The study does not include experimental data from a complementation mutant (reintroducing or overexpressing of the coli gene that was deleted before). The study focuses on the inactivation of various pathogens, including E. coli, but it does not involve any experiments with complementation mutants of E. coli.	No	The study does not present original experimental data obtained using E. coli. Instead, it investigates the inactivation of E. coli by plasma-activated seawater (PASW), but it does not involve any direct experiments with E. coli.	No	The study does not present original experimental data characterizing a coli knockout mutant. The study focuses on the inactivation of various pathogens, including E. coli, but it does not involve any experiments with E. coli knockout mutants.	No	The study does not include experimental data from a complementation mutant (reintroducing or overexpressing of the coli gene that was deleted before). The study focuses on the inactivation of various pathogens, including E. coli, but it does not involve any experiments with complementation mutants of E. coli.	0	0	0	0	0
31907455	MED	31907455	PMC7000243	10.1038/s41594-019-0355-2		2020	2020-01-06	Answer 1: Yes Reasoning: The study presents experimental data obtained using Escherichia coli. Answer 2: No Reasoning: The study does not present experimental data characterizing a coli knockout mutant. Answer 3: No Reasoning: The study does not include experimental data from a complementation mutant.	Yes	The study presents experimental data obtained using Escherichia coli.	No	The study does not present experimental data characterizing a coli knockout mutant.	No	The study does not include experimental data from a complementation mutant.	1	0	0	0	0
29216244	MED	29216244	PMC5720699	10.1371/journal.pone.0189089		2017	2017-12-07	Answer: No Reasoning: The study does not present original experimental data characterizing a coli knockout mutant or a complementation mutant. The study focuses on evaluating methods for assessing water quality, water availability, emptying of sanitation facilities, menstrual hygiene management, and the acceptability of water quality testing in households, not on the genetic manipulation or characterization of coli. Answer: Yes Reasoning: The study presents original experimental data obtained using coli. The study collects water samples from households and tests them for the presence of Escherichia coli using a portable testing kit based on the EZ-Fit system. Answer: No Reasoning: The study does not include experimental data from a complementation mutant. The study focuses on evaluating methods for assessing water quality, water availability, emptying of sanitation facilities, menstrual hygiene management, and the acceptability of water quality testing in households, not on the genetic manipulation or characterization of coli.	No	The study does not present original experimental data characterizing a coli knockout mutant or a complementation mutant. The study focuses on evaluating methods for assessing water quality, water availability, emptying of sanitation facilities, menstrual hygiene management, and the acceptability of water quality testing in households, not on the genetic manipulation	Yes	The study presents original experimental data obtained using coli. The study collects water samples from households and tests them for the presence of Escherichia coli using a portable testing kit based on the EZ-Fit system.	No	The study does not include experimental data from a complementation mutant. The study focuses on evaluating methods for assessing water quality, water availability, emptying of sanitation facilities, menstrual hygiene management, and the acceptability of water quality testing in households, not on the genetic manipulation or characterization of coli.	0	1	0	0	0
30944849	MED	30944849	PMC6436935	10.1126/sciadv.aat4872	Escherichia coli as a platform for the study of phosphoinositide biology	2019	2019-03-27	Answer 1: Yes Reasoning: The study presents original experimental data obtained using E. coli. Answer 2: No Reasoning: The study does not present original experimental data characterizing a coli knockout mutant. Answer 3: No Reasoning: The study does not include experimental data from a complementation mutant.	Yes	The study presents original experimental data obtained using E. coli.	No	The study does not present original experimental data characterizing a coli knockout mutant.	No	The study does not include experimental data from a complementation mutant.	1	0	0	0	0
32010736	MED	32010736	PMC6984673	10.1093/ofid/ofaa012	Epidemiological and Microbiome Associations Between Klebsiella pneumoniae and Vancomycin-Resistant Enterococcus Colonization in Intensive Care Unit Patients	2020	2020-01-12	Answer 1: No Reasoning: The study does not present original experimental data obtained using coli. The study focuses on Klebsiella pneumoniae and vancomycin-resistant Enterococcus, not coli. Answer 2: No Reasoning: The study does not present original experimental data characterizing a Klebsiella pneumoniae knockout mutant. The study analyzes the microbiome of ICU patients, not manipulated bacteria. Answer 3: No Reasoning: The study does not include experimental data from a complementation mutant. The study analyzes the microbiome of ICU patients, not manipulated bacteria.	No	The study does not present original experimental data obtained using coli. The study focuses on Klebsiella pneumoniae and vancomycin-resistant Enterococcus, not coli.	No	The study does not present original experimental data characterizing a Klebsiella pneumoniae knockout mutant. The study analyzes the microbiome of ICU patients, not manipulated bacteria.	No	The study does not include experimental data from a complementation mutant. The study analyzes the microbiome of ICU patients, not manipulated bacteria.	0	0	0	0	0
38606244	MED	38606244	PMC11008609	10.7759/cureus.56027		2024	2024-03-12	Answer 1: No Reasoning: The study does not present original experimental data obtained using coli. The study focuses on bacterial infections associated with early-onset sepsis (EOS) and late-onset sepsis (LOS) in neonates, and the data presented are related to the prevalence and antimicrobial susceptibility patterns of the isolated bacteria from these infections. Answer 2: No Reasoning: The study does not present original experimental data characterizing a coli knockout mutant. The study focuses on the prevalence and antimicrobial susceptibility patterns of the isolated bacteria from neonatal sepsis cases, and no data related to coli knockout mutants are presented. Answer 3: No Reasoning: The study does not include experimental data from a complementation mutant (reintroducing or overexpressing of the coli gene that was deleted before). The study focuses on the prevalence and antimicrobial susceptibility patterns of the isolated bacteria from neonatal sepsis cases, and no data related to complementation mutants are presented.	No	The study does not present original experimental data obtained using coli. The study focuses on bacterial infections associated with early-onset sepsis (EOS) and late-onset sepsis (LOS) in neonates, and the data presented are related to the prevalence and antimicrobial susceptibility patterns of the isolated bacteria from these infections.	No	The study does not present original experimental data characterizing a coli knockout mutant. The study focuses on the prevalence and antimicrobial susceptibility patterns of the isolated bacteria from neonatal sepsis cases, and no data related to coli knockout mutants are presented.	No	The study does not include experimental data from a complementation mutant (reintroducing or overexpressing of the coli gene that was deleted before). The study focuses on the prevalence and antimicrobial susceptibility patterns of the isolated bacteria from neonatal sepsis cases, and no data related to complementation mutants are presented.	0	0	0	0	0
34201173	MED	34201173	PMC8229197	10.3390/ijms22126187		2021	2021-06-08	Answer 1: No Reasoning: The study does not present any experimental data obtained using E. coli. It only mentions E. coli as one of the bacterial strains used in the study for testing the effectiveness of the developed nanocomposite against formed biofilms. Answer 2: No Reasoning: The study does not present any experimental data characterizing a coli knockout mutant. It only mentions E. coli as one of the bacterial strains used in the study. Answer 3: No Reasoning: The study does not include experimental data from a complementation mutant (reintroducing or overexpressing of the coli gene that was deleted before). It only mentions E. coli as one of the bacterial strains used in the study.	No	The study does not present any experimental data obtained using E. coli. It only mentions E. coli as one of the bacterial strains used in the study for testing the effectiveness of the developed nanocomposite against formed biofilms.	No	The study does not present any experimental data characterizing a coli knockout mutant. It only mentions E. coli as one of the bacterial strains used in the study.	No	The study does not include experimental data from a complementation mutant (reintroducing or overexpressing of the coli gene that was deleted before). It only mentions E. coli as one of the bacterial strains used in the study.	0	0	0	0	0
29079833	MED	29079833	PMC5660091	10.1038/s41467-017-01041-1		2017	2017-10-27	Answer 1: Yes Reasoning: The study presents experimental data obtained using E. coli RNAP holoenzyme. Answer 2: No Reasoning: The study does not present experimental data characterizing a coli knockout mutant. Answer 3: No Reasoning: The study does not include experimental data from a complementation mutant.	Yes	The study presents experimental data obtained using E. coli RNAP holoenzyme.	No	The study does not present experimental data characterizing a coli knockout mutant.	No	The study does not include experimental data from a complementation mutant.	1	0	0	0	0
4308312	MED	4308312	PMC2107706	10.1083/jcb.42.3.715	RESPIRATION AND PROTEIN SYNTHESIS IN ESCHERICHIA COLI MEMBRANE-ENVELOPE FRAGMENTS	1969	1969-09-01	Answer 1: Yes Reasoning: The study presents original experimental data obtained using Escherichia coli, as it describes experiments conducted with membranous and soluble fractions obtained from E. coli. Answer 2: No Reasoning: The study does not present original experimental data characterizing a coli knockout mutant, as there is no mention of any gene deletion or mutation in the provided abstract. Answer 3: No Reasoning: The study does not include experimental data from a complementation mutant, as there is no mention of reintroducing or overexpressing any deleted coli gene in the provided abstract.	Yes	The study presents original experimental data obtained using Escherichia coli, as it describes experiments conducted with membranous and soluble fractions obtained from E. coli.	No	The study does not present original experimental data characterizing a coli knockout mutant, as there is no mention of any gene deletion or mutation in the provided abstract.	No	The study does not include experimental data from a complementation mutant, as there is no mention of reintroducing or overexpressing any deleted coli gene in the provided abstract.	1	0	0	0	0
34199987	MED	34199987	PMC8227418	10.3390/antibiotics10060673	Association of Antimicrobial Resistance in Campylobacter spp. in Broilers and Turkeys with Antimicrobial Use	2021	2021-06-04	Answer: No Reasoning: The study does not present original experimental data obtained using coli. It presents data on the antimicrobial resistance of Campylobacter jejuni and Campylobacter coli, which are not coli. Answer: No Reasoning: The study does not present original experimental data characterizing a coli knockout mutant. It presents data on the antimicrobial resistance of Campylobacter jejuni and Campylobacter coli, which are not coli. Answer: No Reasoning: The study does not include experimental data from a complementation mutant (reintroducing or overexpressing of the coli gene that was deleted before). It presents data on the antimicrobial resistance of Campylobacter jejuni and Campylobacter coli, which are not coli.	No	The study does not present original experimental data obtained using coli. It presents data on the antimicrobial resistance of Campylobacter jejuni and Campylobacter coli, which are not coli.	No	The study does not present original experimental data characterizing a coli knockout mutant. It presents data on the antimicrobial resistance of Campylobacter jejuni and Campylobacter coli, which are not coli.	No	The study does not include experimental data from a complementation mutant (reintroducing or overexpressing of the coli gene that was deleted before). It presents data on the antimicrobial resistance of Campylobacter jejuni and Campylobacter coli, which are not coli.	0	0	0	0	0
38933030	MED	38933030	PMC11199394	10.3389/fmicb.2024.1298582	Prevalence of multidrug-resistant Escherichia coli isolates and virulence gene expression in poultry farms in Jos, Nigeria	2024	2024-06-12	Answer: No Reasoning: The study does not present any experimental data involving coli knockout mutants or complementation mutants. It focuses on the prevalence and characterization of multidrug-resistant Escherichia coli isolates in poultry farms in Jos, Nigeria. Answer: No Reasoning: The study does not present any experimental data characterizing a coli knockout mutant. It focuses on the prevalence and characterization of multidrug-resistant Escherichia coli isolates in poultry farms in Jos, Nigeria. Answer: No Reasoning: The study does not include experimental data from a complementation mutant. It focuses on the prevalence and characterization of multidrug-resistant Escherichia coli isolates in poultry farms in Jos, Nigeria. The study does not involve any manipulation or modification of the E. coli genome to create a complementation mutant.	No	The study does not present any experimental data involving coli knockout mutants or complementation mutants. It focuses on the prevalence and characterization of multidrug-resistant Escherichia coli isolates in poultry farms in Jos, Nigeria.	No	The study does not present any experimental data characterizing a coli knockout mutant. It focuses on the prevalence and characterization of multidrug-resistant Escherichia coli isolates in poultry farms in Jos, Nigeria.	No	The study does not include experimental data from a complementation mutant. It focuses on the prevalence and characterization of multidrug-resistant Escherichia coli isolates in poultry farms in Jos, Nigeria. The study does not involve any manipulation or modification of the E. coli genome to create a complementation mutant.	0	0	0	0	0
30451446	MED	30451446	PMC7255691	10.21307/pjm-2018-035	Optimization of Mixed Solid-state Fermentation of Soybean Meal by Lactobacillus Species and Clostridium butyricum	2018	2018-01-01	Answer: No Reasoning: The study does not mention any experiments involving E. coli, nor does it present any experimental data characterizing E. coli or its knockout mutants. Answer: No Reasoning: The study does not mention any experiments involving E. coli, nor does it present any experimental data characterizing E. coli or its knockout mutants. Answer: No Reasoning: The study does not mention any experiments involving E. coli, nor does it present any experimental data characterizing E. coli or its knockout mutants, and it does not reintroduce or overexpress any coli gene in any organism.	No	The study does not mention any experiments involving E. coli, nor does it present any experimental data characterizing E. coli or its knockout mutants.	No	The study does not mention any experiments involving E. coli, nor does it present any experimental data characterizing E. coli or its knockout mutants.	No	The study does not mention any experiments involving E. coli, nor does it present any experimental data characterizing E. coli or its knockout mutants, and it does not reintroduce or overexpress any coli gene in any organism.	0	0	0	0	0
24967396	MED	24967396	PMC4054877	10.1155/2014/725165		2014	2014-05-21	Answer 1: No Reasoning: The study does not present any experimental data obtained using E. coli. The study focuses on the synthesis and characterization of silver nanoparticles, and their antibacterial activity against E. coli, but it does not involve any direct experimentation with E. coli cells. Answer 2: No Reasoning: The study does not present any experimental data characterizing a coli knockout mutant. The study focuses on the synthesis and characterization of silver nanoparticles, and their antibacterial activity against E. coli, but it does not involve any manipulation or deletion of coli genes. Answer 3: No Reasoning: The study does not include experimental data from a complementation mutant. The study focuses on the synthesis and characterization of silver nanoparticles, and their antibacterial activity against E. coli, but it does not involve any reintroduction or overexpression of coli genes that were deleted before.	No	The study does not present any experimental data obtained using E. coli. The study focuses on the synthesis and characterization of silver nanoparticles, and their antibacterial activity against E. coli, but it does not involve any direct experimentation with E. coli cells.	No	The study does not present any experimental data characterizing a coli knockout mutant. The study focuses on the synthesis and characterization of silver nanoparticles, and their antibacterial activity against E. coli, but it does not involve any manipulation or deletion of coli genes.	No	The study does not include experimental data from a complementation mutant. The study focuses on the synthesis and characterization of silver nanoparticles, and their antibacterial activity against E. coli, but it does not involve any reintroduction or overexpression of coli genes that were deleted before.	0	0	0	0	0
30108248	MED	30108248	PMC6092379	10.1038/s41598-018-30623-2		2018	2018-08-14	Answer 1: Yes Reasoning: The study presents original experimental data obtained using E. coli cells. Answer 2: No Reasoning: The study does not present original experimental data characterizing a coli knockout mutant. Answer 3: No Reasoning: The study does not include experimental data from a complementation mutant (reintroducing or overexpressing of the coli gene that was deleted before).	Yes	The study presents original experimental data obtained using E. coli cells.	No	The study does not present original experimental data characterizing a coli knockout mutant.	No	The study does not include experimental data from a complementation mutant (reintroducing or overexpressing of the coli gene that was deleted before).	1	0	0	0	0
36839848	MED	36839848	PMC9962304	10.3390/pharmaceutics15020527	Insightful Improvement in the Design of Potent Uropathogenic E. coli FimH Antagonists	2023	2023-02-04	Answer 1: Yes Reasoning: The study presents original experimental data obtained using Escherichia coli (UPEC) strain CFT073. Answer 2: No Reasoning: The study does not present original experimental data characterizing a coli knockout mutant. Answer 3: No Reasoning: The study does not include experimental data from a complementation mutant (reintroducing or overexpressing of the coli gene that was deleted before).	Yes	The study presents original experimental data obtained using Escherichia coli (UPEC) strain CFT073.	No	The study does not present original experimental data characterizing a coli knockout mutant.	No	The study does not include experimental data from a complementation mutant (reintroducing or overexpressing of the coli gene that was deleted before).	1	0	0	0	0
19869046	MED	19869046	PMC2131002	10.1084/jem.42.2.201		1925	1925-07-01	Answer 1: No Reasoning: The study does not present original experimental data obtained using coli. The study discusses the effects of oil injection on the peritoneal cavity and the increased resistance to bacterial infections, but it does not provide any data related to the growth or behavior of coli specifically. Answer 2: No Reasoning: The study does not present original experimental data characterizing a coli knockout mutant. The study discusses the role of macrophages in increasing resistance to bacterial infections, but it does not involve any manipulation or deletion of the coli gene. Answer 3: No Reasoning: The study does not include experimental data from a complementation mutant (reintroducing or overexpressing of the coli gene that was deleted before). The study discusses the role of macrophages in increasing resistance to bacterial infections, but it does not involve any reintroduction or overexpression of the coli gene in the context of a mutant strain.	No	The study does not present original experimental data obtained using coli. The study discusses the effects of oil injection on the peritoneal cavity and the increased resistance to bacterial infections, but it does not provide any data related to the growth or behavior of coli specifically.	No	The study does not present original experimental data characterizing a coli knockout mutant. The study discusses the role of macrophages in increasing resistance to bacterial infections, but it does not involve any manipulation or deletion of the coli gene.	No	The study does not include experimental data from a complementation mutant (reintroducing or overexpressing of the coli gene that was deleted before). The study discusses the role of macrophages in increasing resistance to bacterial infections, but it does not involve any reintroduction or overexpression of the coli gene in the	0	0	0	0	0
25259870	MED	25259870	PMC4178200	10.1371/journal.pone.0108642	AcrB, AcrD, and MdtABC Multidrug Efflux Systems Are Involved in Enterobactin Export in Escherichia coli	2014	2014-09-26	Answer 1: Yes Reasoning: The study presents original experimental data obtained using E. coli. Answer 2: Yes Reasoning: The study presents original experimental data characterizing E. coli knockout mutants. Answer 3: Yes Reasoning: The study includes experimental data from complementation mutants (reintroducing or overexpressing of the E. coli genes that were deleted before).	Yes	The study presents original experimental data obtained using E. coli.	Yes	The study presents original experimental data characterizing E. coli knockout mutants.	Yes	The study includes experimental data from complementation mutants (reintroducing or overexpressing of the E. coli genes that were deleted before).	1	1	1	1	1
31459591	MED	31459591	PMC6648446	10.1021/acsomega.8b03348		2019	2019-02-21	Answer 1: Yes Reasoning: The study presents experimental data obtained using Escherichia coli, specifically E. coli BL21 (DE3), as it is mentioned in the Methods section. Answer 2: No Reasoning: The study does not present any experimental data characterizing a coli knockout mutant. Answer 3: No Reasoning: The study does not include experimental data from a complementation mutant, as there is no mention of reintroducing or overexpressing a deleted coli gene in the study.	Yes	The study presents experimental data obtained using Escherichia coli, specifically E. coli BL21 (DE3), as it is mentioned in the Methods section.	No	The study does not present any experimental data characterizing a coli knockout mutant.	No	The study does not include experimental data from a complementation mutant, as there is no mention of reintroducing or overexpressing a deleted coli gene in the study.	1	0	0	0	0
27833596	MED	27833596	PMC5080355	10.3389/fmicb.2016.01700	Interaction of the Nitrogen Regulatory Protein GlnB (PII) with Biotin Carboxyl Carrier Protein (BCCP) Controls Acetyl-CoA Levels in the Cyanobacterium Synechocystis sp. PCC 6803	2016	2016-10-26	Answer 1: No Reasoning: The study does not present any experimental data obtained using E. coli. Answer 2: No Reasoning: The study does not present any experimental data characterizing an E. coli knockout mutant. Answer 3: No Reasoning: The study does not include any experimental data from a complementation mutant of E. coli.	No	The study does not present any experimental data obtained using E. coli.	No	The study does not present any experimental data characterizing an E. coli knockout mutant.	No	The study does not include any experimental data from a complementation mutant of E. coli.	0	0	0	0	0
29617376	MED	29617376	PMC5902039	10.1371/journal.pgen.1007314		2018	2018-04-04	Answer 1: No Reasoning: The study does not present any experimental data obtained using Escherichia coli. Answer 2: No Reasoning: The study does not present any experimental data characterizing a knockout mutant of any organism, including Escherichia coli. Answer 3: No Reasoning: The study does not include any experimental data from a complementation mutant, where the deleted gene is reintroduced or overexpressed.	No	The study does not present any experimental data obtained using Escherichia coli.	No	The study does not present any experimental data characterizing a knockout mutant of any organism, including Escherichia coli.	No	The study does not include any experimental data from a complementation mutant, where the deleted gene is reintroduced or overexpressed.	0	0	0	0	0
35668090	MED	35668090	PMC9170730	10.1038/s41467-022-30915-2	Artificially sporulated Escherichia coli cells as a robust cell factory for interfacial biocatalysis	2022	2022-06-06	Answer 1: Yes Reasoning: The study presents original experimental data obtained using E. coli cells, as evidenced by the methods and results sections describing the preparation, characterization, and use of E. coli cells in various experiments. Answer 2: No Reasoning: The study does not present original experimental data characterizing a coli knockout mutant, as there is no mention of any gene deletion or mutation in the E. coli cells used in the study. Answer 3: No Reasoning: The study does not include experimental data from a complementation mutant, as there is no mention of reintroducing or overexpressing any deleted gene in the E. coli cells used in the study.	Yes	The study presents original experimental data obtained using E. coli cells, as evidenced by the methods and results sections describing the preparation, characterization, and use of E. coli cells in various experiments.	No	The study does not present original experimental data characterizing a coli knockout mutant, as there is no mention of any gene deletion or mutation in the E. coli cells used in the study.	No	The study does not include experimental data from a complementation mutant, as there is no mention of reintroducing or overexpressing any deleted gene in the E. coli cells used in the study.	1	0	0	0	0
39725773	MED	39725773	PMC11671446	10.1007/s00018-024-05451-5		2024	2024-12-27	Answer 1: Yes Reasoning: The study presents original experimental data obtained using E. coli, as it is mentioned in the Methods section that E. coli strains were isolated from patients with spontaneous bacterial peritonitis and used to stimulate cells. Answer 2: No Reasoning: The study does not present original experimental data characterizing a coli knockout mutant, as there is no mention of any coli gene deletion or knockout mutant in the Methods or Results sections. Answer 3: No Reasoning: The study does not include experimental data from a complementation mutant, as there is no mention of any coli gene reintroduction or overexpression in the Methods or Results sections.	Yes	The study presents original experimental data obtained using E. coli, as it is mentioned in the Methods section that E. coli strains were isolated from patients with spontaneous bacterial peritonitis and used to stimulate cells.	No	The study does not present original experimental data characterizing a coli knockout mutant, as there is no mention of any coli gene deletion or knockout mutant in the Methods or Results sections.	No	The study does not include experimental data from a complementation mutant, as there is no mention of any coli gene reintroduction or overexpression in the Methods or Results sections.	1	0	0	0	0
36986297	MED	36986297	PMC10058017	10.3390/pathogens12030375		2023	2023-02-24	Answer 1: Yes Reasoning: The study presents original experimental data obtained using E. coli, as it isolates E. coli from the vagina of mares and performs antibiotic susceptibility testing and whole-genome sequencing on the isolates. Answer 2: No Reasoning: The study does not present original experimental data characterizing a coli knockout mutant, as it does not involve any genetic manipulation or deletion of specific genes in E. coli. Answer 3: No Reasoning: The study does not include experimental data from a complementation mutant, as it does not involve reintroducing or overexpressing of the deleted gene in E. coli.	Yes	The study presents original experimental data obtained using E. coli, as it isolates E. coli from the vagina of mares and performs antibiotic susceptibility testing and whole-genome sequencing on the isolates.	No	The study does not present original experimental data characterizing a coli knockout mutant, as it does not involve any genetic manipulation or deletion of specific genes in E. coli.	No	The study does not include experimental data from a complementation mutant, as it does not involve reintroducing or overexpressing of the deleted gene in E. coli.	1	0	0	0	0
30097032	MED	30097032	PMC6086024	10.1186/s12885-018-4704-z		2018	2018-08-10	Answer 1: No Reasoning: The study does not present any experimental data obtained using coli. The study focuses on the effects of a small molecule inhibitor, gossypolone (Gn), on colon cancer cells and colon cancer xenografts in mice. Answer 2: No Reasoning: The study does not present any experimental data characterizing a coli knockout mutant. The study focuses on the effects of Gn on colon cancer cells and colon cancer xenografts in mice, and the study does not mention any experiments involving coli knockout mutants. Answer 3: No Reasoning: The study does not include experimental data from a complementation mutant (reintroducing or overexpressing of the coli gene that was deleted before). The study focuses on the effects of Gn on colon cancer cells and colon cancer xenografts in mice, and the study does not mention any experiments involving complementation mutants.	No	The study does not present any experimental data obtained using coli. The study focuses on the effects of a small molecule inhibitor, gossypolone (Gn), on colon cancer cells and colon cancer xenografts in mice.	No	The study does not present any experimental data characterizing a coli knockout mutant. The study focuses on the effects of Gn on colon cancer cells and colon cancer xenografts in mice, and the study does not mention any experiments involving coli knockout mutants.	No	The study does not include experimental data from a complementation mutant (reintroducing or overexpressing of the coli gene that was deleted before). The study focuses on the effects of Gn on colon cancer cells and colon cancer xenografts in mice, and the study does not mention any experiments involving complementation	0	0	0	0	0
30347705	MED	30347705	PMC6214128	10.3390/ijms19103241		2018	2018-10-19	Answer 1: Yes Reasoning: The study presents original experimental data obtained using E. coli strain ATCC 25922, which was used for animal injection experiments. Answer 2: No Reasoning: The study does not present original experimental data characterizing a coli knockout mutant. Answer 3: No Reasoning: The study does not include experimental data from a complementation mutant (reintroducing or overexpressing of the coli gene that was deleted before).	Yes	The study presents original experimental data obtained using E. coli strain ATCC 25922, which was used for animal injection experiments.	No	The study does not present original experimental data characterizing a coli knockout mutant.	No	The study does not include experimental data from a complementation mutant (reintroducing or overexpressing of the coli gene that was deleted before).	1	0	0	0	0
37311220	MED	37311220	PMC10333790	10.1099/mic.0.001337	PF-431396 hydrate inhibition of kinase phosphorylation during adherent-invasive Escherichia coli infection inhibits intra-macrophage replication and inflammatory cytokine release	2023	2023-06-01	Answer 1: Yes Reasoning: The study presents original experimental data obtained using the coli strain LF82. Answer 2: No Reasoning: The study does not present original experimental data characterizing a coli knockout mutant. Answer 3: No Reasoning: The study does not include experimental data from a complementation mutant (reintroducing or overexpressing of the coli gene that was deleted before).	Yes	The study presents original experimental data obtained using the coli strain LF82.	No	The study does not present original experimental data characterizing a coli knockout mutant.	No	The study does not include experimental data from a complementation mutant (reintroducing or overexpressing of the coli gene that was deleted before).	1	0	0	0	0
35573022	MED	35573022	PMC9097869	10.3389/fmed.2022.876207		2022	2022-04-28	Answer 1: No Reasoning: The study does not present original experimental data obtained using E. coli. The study focuses on the analysis of bloodstream infection (BSI) cases in the intensive care unit (ICU) of a tertiary teaching hospital, and the isolated microorganisms are primarily Klebsiella pneumonia, Escherichia coli, Staphylococcus epidermidis, Candida parapsilosis, and Enterococcus faecium. Answer 2: No Reasoning: The study does not present original experimental data characterizing a coli knockout mutant. The study focuses on the analysis of bloodstream infection (BSI) cases in the intensive care unit (ICU) of a tertiary teaching hospital, and the isolated microorganisms are primarily Klebsiella pneumonia, Escherichia coli, Staphylococcus epidermidis, Candida parapsilosis, and Enterococcus faecium. Answer 3: No Reasoning: The study does not include experimental data from a complementation mutant (reintroducing or overexpressing of the coli gene that was deleted before). The study focuses on the analysis of bloodstream infection (BSI) cases in the intensive care unit (ICU) of a terti	No	The study does not present original experimental data obtained using E. coli. The study focuses on the analysis of bloodstream infection (BSI) cases in the intensive care unit (ICU) of a tertiary teaching hospital, and the isolated microorganisms are primarily Klebsiella pneumonia, Escherichia coli, Staphylococcus epidermidis, Candida parapsilosis, and Enterococcus	No	The study does not present original experimental data characterizing a coli knockout mutant. The study focuses on the analysis of bloodstream infection (BSI) cases in the intensive care unit (ICU) of a tertiary teaching hospital, and the isolated microorganisms are primarily Klebsiella pneumonia, Escherichia coli, Staphylococcus epidermidis, Candida parapsilosis, and	No	The study does not include experimental data from a complementation mutant (reintroducing or overexpressing of the coli gene that was deleted before). The study focuses on the analysis of bloodstream infection (BSI) cases in the intensive care unit (ICU) of a terti	0	0	0	0	0
22905172	MED	22905172	PMC3414508	10.1371/journal.pone.0042769	Identification of M. tuberculosis Rv3441c and M. smegmatis MSMEG_1556 and Essentiality of M. smegmatis MSMEG_1556	2012	2012-08-08	Answer 1: No Reasoning: The study does not present any experimental data obtained using coli. The study focuses on the characterization of Msm MSMEG\_1556 and Mtb Rv3441c proteins, which are homologous to Ec GlmM, and the essentiality of Msm MSMEG\_1556 for the growth of M. smegmatis. The experimental data presented in the study are obtained using M. smegmatis and E. coli BL21(DE3) strains. Answer 2: No Reasoning: The study does not present any experimental data characterizing a coli knockout mutant. The study focuses on the characterization of Msm MSMEG\_1556 and Mtb Rv3441c proteins, which are homologous to Ec GlmM, and the essentiality of Msm MSMEG\_1556 for the growth of M. smegmatis. The experimental data presented in the study are obtained using M. smegmatis and E. coli BL21(DE3) strains. Answer 3: No Reasoning: The study does not include experimental data from a complementation mutant (reintroducing or overexpressing of the coli gene that was deleted before). The study focuses on	No	The study does not present any experimental data obtained using coli. The study focuses on the characterization of Msm MSMEG\_1556 and Mtb Rv3441c proteins, which are homologous to Ec GlmM, and the essentiality of Msm MSMEG\_1556 for the growth of M. smegmatis. The experimental data presented in the study are	No	The study does not present any experimental data characterizing a coli knockout mutant. The study focuses on the characterization of Msm MSMEG\_1556 and Mtb Rv3441c proteins, which are homologous to Ec GlmM, and the essentiality of Msm MSMEG\_1556 for the growth of M. smegmatis. The experimental data presented in the	No	The study does not include experimental data from a complementation mutant (reintroducing or overexpressing of the coli gene that was deleted before). The study focuses on	0	0	0	0	0
33810011	MED	33810011	PMC8004669	10.3390/biom11030471		2021	2021-03-22	Answer: No Reasoning: The study does not present any original experimental data obtained using E. coli. It focuses on the design and optimization of deep learning models for the generation of novel antimicrobial peptides (AMPs) with potential antibacterial activity against E. coli, using data collected from various AMP databases. The study does not involve any experimental work with E. coli.	No	The study does not present any original experimental data obtained using E. coli. It focuses on the design and optimization of deep learning models for the generation of novel antimicrobial peptides (AMPs) with potential antibacterial activity against E. coli, using data collected from various AMP databases. The study does not	Unknown	No reasoning extracted.	Unknown	No reasoning extracted.	0	0	0	0	0
31936189	MED	31936189	PMC7020454	10.3390/plants9010078	Roots and Leaf Extracts of Dipsacus fullonum L. and Their Biological Activities	2020	2020-01-08	Answer 1: No Reasoning: The study does not present any experimental data obtained using E. coli. The study focuses on the identification and evaluation of the content of iridoids and phenolic compounds in the leaves and roots of Dipsacus fullonum L., and their biological activities, including antimicrobial, antioxidant, and antiacetylcholinesterase activities. Answer 2: No Reasoning: The study does not present any experimental data characterizing a coli knockout mutant. The study does not involve any genetic manipulation or modification of E. coli. Answer 3: No Reasoning: The study does not include experimental data from a complementation mutant. The study does not involve the reintroduction or overexpression of any coli gene that was deleted before. The study focuses on the biological activities of Dipsacus fullonum L., and does not involve any genetic manipulation or modification of E. coli.	No	The study does not present any experimental data obtained using E. coli. The study focuses on the identification and evaluation of the content of iridoids and phenolic compounds in the leaves and roots of Dipsacus fullonum L., and their biological activities, including antimicrobial, antioxidant, and antiacetylcholinesterase activities.	No	The study does not present any experimental data characterizing a coli knockout mutant. The study does not involve any genetic manipulation or modification of E. coli.	No	The study does not include experimental data from a complementation mutant. The study does not involve the reintroduction or overexpression of any coli gene that was deleted before. The study focuses on the biological activities of Dipsacus fullonum L., and does not involve any genetic manipulation or modification of E.	0	0	0	0	0
39330636	MED	39330636	PMC11434500	10.3390/nano14181478	Construction of Patterned Cu2O Photonic Crystals on Textile Substrates for Environmental Dyeing with Excellent Antibacterial Properties	2024	2024-09-11	Answer 1: No Reasoning: The study does not present any experimental data obtained using E. coli. The study focuses on the synthesis and characterization of Cu2O microspheres and their application in creating vibrant structural colors on fabric surfaces, as well as their excellent antibacterial properties against E. coli and Staphylococcus aureus. Answer 2: No Reasoning: The study does not present any experimental data characterizing a coli knockout mutant. The study focuses on the synthesis and characterization of Cu2O microspheres and their application in creating vibrant structural colors on fabric surfaces, as well as their excellent antibacterial properties against E. coli and Staphylococcus aureus. Answer 3: No Reasoning: The study does not include experimental data from a complementation mutant (reintroducing or overexpressing of the coli gene that was deleted before). The study focuses on the synthesis and characterization of Cu2O microspheres and their application in creating vibrant structural colors on fabric surfaces, as well as their excellent antibacterial properties against E. coli and Staphylococcus aureus.	No	The study does not present any experimental data obtained using E. coli. The study focuses on the synthesis and characterization of Cu2O microspheres and their application in creating vibrant structural colors on fabric surfaces, as well as their excellent antibacterial properties against E. coli and Staphylococcus aureus.	No	The study does not present any experimental data characterizing a coli knockout mutant. The study focuses on the synthesis and characterization of Cu2O microspheres and their application in creating vibrant structural colors on fabric surfaces, as well as their excellent antibacterial properties against E. coli and Staphylococcus aureus.	No	The study does not include experimental data from a complementation mutant (reintroducing or overexpressing of the coli gene that was deleted before). The study focuses on the synthesis and characterization of Cu2O microspheres and their application in creating vibrant structural colors on fabric surfaces, as well as their excellent antibacterial	0	0	0	0	0
27994029	MED	27994029	PMC5397205	10.1093/nar/gkw1267		2017	2017-04-01	Answer 1: Yes Reasoning: The study presents experimental data obtained using Escherichia coli cells. Answer 2: No Reasoning: The study does not present experimental data characterizing a coli knockout mutant. Answer 3: No Reasoning: The study does not include experimental data from a complementation mutant.	Yes	The study presents experimental data obtained using Escherichia coli cells.	No	The study does not present experimental data characterizing a coli knockout mutant.	No	The study does not include experimental data from a complementation mutant.	1	0	0	0	0
38173603	MED	38173603	PMC10759042	10.1039/d3ra07831k	Perfluoropolyether-incorporated polyurethane with enhanced antibacterial and anti-adhesive activities for combating catheter-induced infection†	2024	2024-01-02	Answer 1: No Reasoning: The study does not present any experimental data obtained using E. coli. The study focuses on the synthesis and characterization of a novel perfluoropolyether-incorporated polyurethane (PFPU) with enhanced antibacterial and anti-adhesive activities, and the antibacterial assessment of the PFPU against Staphylococcus aureus (S. aureus) and E. coli. However, the study does not involve any experiments using E. coli. Answer 2: No Reasoning: The study does not present any experimental data characterizing a coli knockout mutant. The study focuses on the synthesis and characterization of a novel PFPU and its antibacterial assessment against S. aureus and E. coli, but it does not involve any experiments using coli knockout mutants. Answer 3: No Reasoning: The study does not include experimental data from a complementation mutant. The study focuses on the synthesis and characterization of a novel PFPU and its antibacterial assessment against S. aureus and E. coli, but it does not involve any experiments using complementation mutants (reintroducing or overexpressing of the coli gene that was deleted before).	No	The study does not present any experimental data obtained using E. coli. The study focuses on the synthesis and characterization of a novel perfluoropolyether-incorporated polyurethane (PFPU) with enhanced antibacterial and anti-adhesive activities, and the antibacterial assessment of the PFPU against Staphylococcus aureus (S. aureus) and E. coli. However, the study	No	The study does not present any experimental data characterizing a coli knockout mutant. The study focuses on the synthesis and characterization of a novel PFPU and its antibacterial assessment against S. aureus and E. coli, but it does not involve any experiments using coli knockout mutants.	No	The study does not include experimental data from a complementation mutant. The study focuses on the synthesis and characterization of a novel PFPU and its antibacterial assessment against S. aureus and E. coli, but it does not involve any experiments using complementation mutants (reintroducing or overexpressing of the coli gene	0	0	0	0	0
21108814	MED	21108814	PMC3091784	10.1186/1471-2164-11-667	Genome sequence of adherent-invasive Escherichia coli and comparative genomic analysis with other E. coli pathotypes	2010	2010-11-25	Answer 1: Yes Reasoning: The study presents the complete genome sequence of an AIEC strain, E. coli NRG857c, which was isolated from a Crohn's Disease patient. Answer 2: No Reasoning: The study does not present any experimental data characterizing a knockout mutant of E. coli NRG857c. Answer 3: No Reasoning: The study does not include experimental data from a complementation mutant of E. coli NRG857c.	Yes	The study presents the complete genome sequence of an AIEC strain, E. coli NRG857c, which was isolated from a Crohn's Disease patient.	No	The study does not present any experimental data characterizing a knockout mutant of E. coli NRG857c.	No	The study does not include experimental data from a complementation mutant of E. coli NRG857c.	1	0	0	0	0
36319710	MED	36319710	PMC9626417	10.1007/s11274-022-03448-5		2022	2022-11-02	Answer 1: No Reasoning: The study does not present any experimental data related to Escherichia coli (E. coli). The study focuses on the antimicrobial and prebiotic properties of yeast mannoproteins and their effect on the growth of various bacterial strains, including E. coli, but it does not provide any original experimental data obtained using E. coli. Answer 2: No Reasoning: The study does not present any experimental data characterizing a coli knockout mutant. The study focuses on the antimicrobial and prebiotic properties of yeast mannoproteins and their effect on the growth of various bacterial strains, but it does not involve any experiments with coli knockout mutants. Answer 3: No Reasoning: The study does not include experimental data from a complementation mutant (reintroducing or overexpressing of the coli gene that was deleted before). The study focuses on the antimicrobial and prebiotic properties of yeast mannoproteins and their effect on the growth of various bacterial strains, but it does not involve any experiments with complementation mutants of coli.	No	The study does not present any experimental data related to Escherichia coli (E. coli). The study focuses on the antimicrobial and prebiotic properties of yeast mannoproteins and their effect on the growth of various bacterial strains, including E. coli, but it does not provide any original experimental data obtained using	No	The study does not present any experimental data characterizing a coli knockout mutant. The study focuses on the antimicrobial and prebiotic properties of yeast mannoproteins and their effect on the growth of various bacterial strains, but it does not involve any experiments with coli knockout mutants.	No	The study does not include experimental data from a complementation mutant (reintroducing or overexpressing of the coli gene that was deleted before). The study focuses on the antimicrobial and prebiotic properties of yeast mannoproteins and their effect on the growth of various bacterial strains, but it does not involve any	0	0	0	0	0
21693068	MED	21693068	PMC3224213	10.1186/1471-2180-11-144		2011	2011-06-22	Answer 1: No Reasoning: The study does not present any experimental data obtained using E. coli. The study focuses on the characterization and use of antimicrobial peptides (AMPs) and their mode of action, but the specific bacterial species used in the experiments are not E. coli. Answer 2: No Reasoning: The study does not present any experimental data characterizing a coli knockout mutant. The study focuses on the characterization and use of antimicrobial peptides (AMPs) and their mode of action, but the specific bacterial species used in the experiments are not coli knockout mutants. Answer 3: No Reasoning: The study does not include experimental data from a complementation mutant (reintroducing or overexpressing of the coli gene that was deleted before). The study focuses on the characterization and use of antimicrobial peptides (AMPs) and their mode of action, but the specific bacterial species used in the experiments are not complementation mutants.	No	The study does not present any experimental data obtained using E. coli. The study focuses on the characterization and use of antimicrobial peptides (AMPs) and their mode of action, but the specific bacterial species used in the experiments are not E. coli.	No	The study does not present any experimental data characterizing a coli knockout mutant. The study focuses on the characterization and use of antimicrobial peptides (AMPs) and their mode of action, but the specific bacterial species used in the experiments are not coli knockout mutants.	No	The study does not include experimental data from a complementation mutant (reintroducing or overexpressing of the coli gene that was deleted before). The study focuses on the characterization and use of antimicrobial peptides (AMPs) and their mode of action, but the specific bacterial species used in the experiments are not	0	0	0	0	0
33466613	MED	33466613	PMC7828725	10.3390/ijms22020768		2021	2021-01-14	Answer 1: No Reasoning: The study does not present any experimental data obtained using E. coli. The study focuses on four pathogens, including Pseudomonas aeruginosa, Escherichia coli, Staphylococcus aureus, and Candida albicans, but it does not include any data related to E. coli. Answer 2: No Reasoning: The study does not present any experimental data characterizing an E. coli knockout mutant. The study investigates the effect of antiseptic agents on the biofilms of the four pathogens, but it does not involve any genetic manipulation or knockout of genes in E. coli. Answer 3: No Reasoning: The study does not include any experimental data from a complementation mutant of E. coli. The study does not involve any genetic manipulation or reintroduction of genes in E. coli, so there are no complementation mutants used in the study.	No	The study does not present any experimental data obtained using E. coli. The study focuses on four pathogens, including Pseudomonas aeruginosa, Escherichia coli, Staphylococcus aureus, and Candida albicans, but it does not include any data related to E. coli.	No	The study does not present any experimental data characterizing an E. coli knockout mutant. The study investigates the effect of antiseptic agents on the biofilms of the four pathogens, but it does not involve any genetic manipulation or knockout of genes in E. coli.	No	The study does not include any experimental data from a complementation mutant of E. coli. The study does not involve any genetic manipulation or reintroduction of genes in E. coli, so there are no complementation mutants used in the study.	0	0	0	0	0
38066954	MED	38066954	PMC10705613	10.3390/ani13233603		2023	2023-11-22	Answer 1: Yes Reasoning: The study presents original experimental data obtained using Escherichia coli, as it involves the isolation and characterization of commensal E. coli from feces samples of dairy cattle. Answer 2: No Reasoning: The study does not present original experimental data characterizing a coli knockout mutant, as it focuses on the characterization of commensal E. coli isolated from feces samples, not on genetically modified or mutated strains. Answer 3: No Reasoning: The study does not include experimental data from a complementation mutant, as it does not involve the reintroduction or overexpression of any deleted coli gene in the isolated commensal E. coli strains.	Yes	The study presents original experimental data obtained using Escherichia coli, as it involves the isolation and characterization of commensal E. coli from feces samples of dairy cattle.	No	The study does not present original experimental data characterizing a coli knockout mutant, as it focuses on the characterization of commensal E. coli isolated from feces samples, not on genetically modified or mutated strains.	No	The study does not include experimental data from a complementation mutant, as it does not involve the reintroduction or overexpression of any deleted coli gene in the isolated commensal E. coli strains.	1	0	0	0	0
31775191	MED	31775191	PMC6883198	10.4142/jvs.2019.20.e64		2019	2019-11-01	Answer 1: No Reasoning: The study does not present original experimental data obtained using E. coli. The study focuses on the detection and identification of various causative agents of calf diarrhea, including E. coli, but it does not involve any experimental manipulation or characterization of E. coli. Answer 2: No Reasoning: The study does not present original experimental data characterizing a coli knockout mutant. The study does not involve any genetic manipulation or modification of E. coli, such as creating a knockout mutant. Answer 3: No Reasoning: The study does not include experimental data from a complementation mutant (reintroducing or overexpressing of the coli gene that was deleted before). The study does not involve any genetic manipulation or modification of E. coli, such as creating a complementation mutant.	No	The study does not present original experimental data obtained using E. coli. The study focuses on the detection and identification of various causative agents of calf diarrhea, including E. coli, but it does not involve any experimental manipulation or characterization of E. coli.	No	The study does not present original experimental data characterizing a coli knockout mutant. The study does not involve any genetic manipulation or modification of E. coli, such as creating a knockout mutant.	No	The study does not include experimental data from a complementation mutant (reintroducing or overexpressing of the coli gene that was deleted before). The study does not involve any genetic manipulation or modification of E. coli, such as creating a complementation mutant.	0	0	0	0	0
26136688	MED	26136688	PMC4470068	10.3389/fphys.2015.00180	Cloning, expression analysis, and RNA interference study of a HORMA domain containing autophagy-related gene 13 (ATG13) from the coleopteran beetle, Tenebrio molitor	2015	2015-06-17	Answer 1: No Reasoning: The study does not present any experimental data obtained using Escherichia coli. The study focuses on the cloning, expression analysis, and RNA interference study of a HORMA domain containing autophagy-related gene 13 (ATG13) from the coleopteran beetle, Tenebrio molitor. Answer 2: No Reasoning: The study does not present any experimental data characterizing a Tenebrio molitor ATG13 knockout mutant. The study focuses on the cloning, expression analysis, and RNA interference study of Tenebrio molitor ATG13. Answer 3: No Reasoning: The study does not include experimental data from a complementation mutant (reintroducing or overexpressing of the Tenebrio molitor ATG13 gene that was silenced before). The study focuses on the RNA interference study of Tenebrio molitor ATG13.	No	The study does not present any experimental data obtained using Escherichia coli. The study focuses on the cloning, expression analysis, and RNA interference study of a HORMA domain containing autophagy-related gene 13 (ATG13) from the coleopteran beetle, Tenebrio molitor.	No	The study does not present any experimental data characterizing a Tenebrio molitor ATG13 knockout mutant. The study focuses on the cloning, expression analysis, and RNA interference study of Tenebrio molitor ATG13.	No	The study does not include experimental data from a complementation mutant (reintroducing or overexpressing of the Tenebrio molitor ATG13 gene that was silenced before). The study focuses on the RNA interference study of Tenebrio molitor ATG13.	0	0	0	0	0
25428893	MED	25428893	PMC4379981	10.1093/dnares/dsu043	A complete view of the genetic diversity of the Escherichia coli O-antigen biosynthesis gene cluster	2015	2014-11-26	Answer 1: Yes Reasoning: The study presents original experimental data obtained using Escherichia coli, as indicated by the title and the methods section. Answer 2: No Reasoning: The study does not present original experimental data characterizing a coli knockout mutant, as there is no mention of any gene deletion or knockout mutants in the methods or results sections. Answer 3: No Reasoning: The study does not include experimental data from a complementation mutant, as there is no mention of any gene reintroduction or overexpression in the methods or results sections.	Yes	The study presents original experimental data obtained using Escherichia coli, as indicated by the title and the methods section.	No	The study does not present original experimental data characterizing a coli knockout mutant, as there is no mention of any gene deletion or knockout mutants in the methods or results sections.	No	The study does not include experimental data from a complementation mutant, as there is no mention of any gene reintroduction or overexpression in the methods or results sections.	1	0	0	0	0
40598894	MED	40598894	PMC12214031	10.1093/nar/gkaf584		2025	2025-06-01	Answer 1: Yes Reasoning: The study presents original experimental data obtained using E. coli. Answer 2: No Reasoning: The study does not present original experimental data characterizing a coli knockout mutant. Answer 3: Yes Reasoning: The study includes experimental data from a complementation mutant (reintroducing or overexpressing of the coli gene that was deleted before). Specifically, the study includes data from a strain expressing DsbA from a second plasmid in the ΔdsbA strain.	Yes	The study presents original experimental data obtained using E. coli.	No	The study does not present original experimental data characterizing a coli knockout mutant.	Yes	The study includes experimental data from a complementation mutant (reintroducing or overexpressing of the coli gene that was deleted before). Specifically, the study includes data from a strain expressing DsbA from a second plasmid in the ΔdsbA strain.	1	0	1	0	0
31754643	MED	31754643	PMC6856136	10.1038/s42003-019-0655-4	Topological DNA-binding of structural maintenance of chromosomes-like RecN promotes DNA double-strand break repair in Escherichia coli	2019	2019-11-14	Answer 1: Yes Reasoning: The study presents experimental data obtained using Escherichia coli. Answer 2: Yes Reasoning: The study presents experimental data characterizing a coli knockout mutant (∆recN strain). Answer 3: Yes Reasoning: The study includes experimental data from a complementation mutant (SOS-regulated His-recN when expressed from the multicopy plasmids fully complemented the repair deficiency of a ∆recN strain following exposure to MMC).	Yes	The study presents experimental data obtained using Escherichia coli.	Yes	The study presents experimental data characterizing a coli knockout mutant (∆recN strain).	Yes	The study includes experimental data from a complementation mutant (SOS-regulated His-recN when expressed from the multicopy plasmids fully complemented the repair deficiency of a ∆recN strain following exposure to MMC).	1	1	1	1	1
28441427	MED	28441427	PMC5404769	10.1371/journal.pone.0176221		2017	2017-04-25	Answer 1: No Reasoning: The study does not present original experimental data obtained using E. coli. Instead, it describes the construction and characterization of Csm modules from three bacterial species (L. lactis, S. epidermidis, and S. thermophilus) and their heterologous expression in E. coli. Answer 2: No Reasoning: The study does not present original experimental data characterizing a coli knockout mutant. Instead, it describes the heterologous expression of Csm modules from three bacterial species in E. coli. Answer 3: No Reasoning: The study does not include experimental data from a complementation mutant. Instead, it describes the heterologous expression of Csm modules from three bacterial species in E. coli. The study does not reintroduce or overexpress any coli gene that was deleted before.	No	The study does not present original experimental data obtained using E. coli. Instead, it describes the construction and characterization of Csm modules from three bacterial species (L. lactis, S. epidermidis, and S. thermophilus) and their heterologous expression in E. coli.	No	The study does not present original experimental data characterizing a coli knockout mutant. Instead, it describes the heterologous expression of Csm modules from three bacterial species in E. coli.	No	The study does not include experimental data from a complementation mutant. Instead, it describes the heterologous expression of Csm modules from three bacterial species in E. coli. The study does not reintroduce or overexpress any coli gene that was deleted before.	0	0	0	0	0
36714619	MED	36714619	PMC9873961	10.3389/fbioe.2022.1057199	Comparative study of alginate and type I collagen as biomaterials for cartilage stem/progenitor cells to construct tissue-engineered cartilage in vivo	2022	2023-01-11	Answer: No Reasoning: The study does not mention any experiments involving coli or any of its mutants. Answer: No Reasoning: The study does not present any experimental data characterizing a coli knockout mutant. Answer: No Reasoning: The study does not include any experimental data from a complementation mutant.	No	The study does not mention any experiments involving coli or any of its mutants.	No	The study does not present any experimental data characterizing a coli knockout mutant.	No	The study does not include any experimental data from a complementation mutant.	0	0	0	0	0
35222063	MED	35222063	PMC8870123	10.3389/fphys.2021.804646		2021	2022-02-10	Answer 1: Yes Reasoning: The study presents experimental data obtained using E. coli, as it is the host organism for the protein of interest, HlyA. Answer 2: No Reasoning: The study does not present any experimental data characterizing a coli knockout mutant. Answer 3: No Reasoning: The study does not include experimental data from a complementation mutant, as it does not involve the deletion of a coli gene before reintroducing or overexpressing it.	Yes	The study presents experimental data obtained using E. coli, as it is the host organism for the protein of interest, HlyA.	No	The study does not present any experimental data characterizing a coli knockout mutant.	No	The study does not include experimental data from a complementation mutant, as it does not involve the deletion of a coli gene before reintroducing or overexpressing it.	1	0	0	0	0
34943663	MED	34943663	PMC8698512	10.3390/antibiotics10121450		2021	2021-11-25	Answer 1: No Reasoning: The study does not present original experimental data obtained using coli. Instead, it presents data on the prevalence and antimicrobial resistance profiles of E. coli O157, Salmonella, L. monocytogenes, and Campylobacter isolated from agricultural settings. Answer 2: No Reasoning: The study does not present original experimental data characterizing a coli knockout mutant. Instead, it presents data on the prevalence and antimicrobial resistance profiles of E. coli O157, Salmonella, L. monocytogenes, and Campylobacter isolated from agricultural settings. Answer 3: No Reasoning: The study does not include experimental data from a complementation mutant (reintroducing or overexpressing of the coli gene that was deleted before). Instead, it presents data on the prevalence and antimicrobial resistance profiles of E. coli O157, Salmonella, L. monocytogenes, and Campylobacter isolated from agricultural settings.	No	The study does not present original experimental data obtained using coli. Instead, it presents data on the prevalence and antimicrobial resistance profiles of E. coli O157, Salmonella, L. monocytogenes, and Campylobacter isolated from agricultural settings.	No	The study does not present original experimental data characterizing a coli knockout mutant. Instead, it presents data on the prevalence and antimicrobial resistance profiles of E. coli O157, Salmonella, L. monocytogenes, and Campylobacter isolated from agricultural settings.	No	The study does not include experimental data from a complementation mutant (reintroducing or overexpressing of the coli gene that was deleted before). Instead, it presents data on the prevalence and antimicrobial resistance profiles of E. coli O157, Salmonella, L. monocytogenes, and Campylobacter isolated from agricultural settings.	0	0	0	0	0
34543433	MED	34543433	PMC9113108	10.1093/jimb/kuab069		2022	2022-01-01	Answer 1: Yes Reasoning: The study presents experimental data obtained using E. coli in the section titled "Whole-cell Assays Using Escherichia coli." Answer 2: No Reasoning: The study does not present experimental data characterizing a coli knockout mutant. Answer 3: Yes Reasoning: The study includes experimental data from complementation mutants (reintroducing or overexpressing of the coli gene that was deleted before) in the section titled "Introduction of the Genes Encoding MycG Mutants into Micromonospora griseorubida."	Yes	The study presents experimental data obtained using E. coli in the section titled "Whole-cell Assays Using Escherichia coli."	No	The study does not present experimental data characterizing a coli knockout mutant.	Yes	The study includes experimental data from complementation mutants (reintroducing or overexpressing of the coli gene that was deleted before) in the section titled "Introduction of the Genes Encoding MycG Mutants into Micromonospora griseorubida."	1	0	1	0	0
39460351	MED	39460351	PMC11511424	10.3390/vaccines12101185	Effect of Vaccination Against E. coli, C. perfringens Type A/C on Piglet Productive and Clinical Parameters Under Field Conditions	2024	2024-10-17	Answer: No Reasoning: The study does not present any experimental data related to coli knockout mutants or complementation mutants. The study focuses on the comparison of two commercial vaccination schemes for controlling neonatal porcine diarrhoea caused by E. coli and C. perfringens Type A/C under field conditions. Answer: No Reasoning: The study does not present any experimental data characterizing a coli knockout mutant. The study focuses on the comparison of two commercial vaccination schemes for controlling neonatal porcine diarrhoea caused by E. coli and C. perfringens Type A/C under field conditions. Answer: No Reasoning: The study does not include experimental data from a complementation mutant. The study focuses on the comparison of two commercial vaccination schemes for controlling neonatal porcine diarrhoea caused by E. coli and C. perfringens Type A/C under field conditions. The study does not involve any genetic manipulation or reintroduction of genes related to coli.	No	The study does not present any experimental data related to coli knockout mutants or complementation mutants. The study focuses on the comparison of two commercial vaccination schemes for controlling neonatal porcine diarrhoea caused by E. coli and C. perfringens Type A/C under field conditions.	No	The study does not present any experimental data characterizing a coli knockout mutant. The study focuses on the comparison of two commercial vaccination schemes for controlling neonatal porcine diarrhoea caused by E. coli and C. perfringens Type A/C under field conditions.	No	The study does not include experimental data from a complementation mutant. The study focuses on the comparison of two commercial vaccination schemes for controlling neonatal porcine diarrhoea caused by E. coli and C. perfringens Type A/C under field conditions. The study does not involve any genetic manipulation or reintroduction of	0	0	0	0	0
31295803	MED	31295803	PMC6678925	10.3390/ijms20143376		2019	2019-07-10	Answer 1: No Reasoning: The study does not present any experimental data obtained using E. coli. The study focuses on B. subtilis, a different bacterial species. Answer 2: No Reasoning: The study does not present any experimental data characterizing a B. subtilis knockout mutant. The study focuses on the visualization of cell division proteins in B. subtilis, but it does not involve any genetic manipulation to create a knockout mutant. Answer 3: No Reasoning: The study does not include any experimental data from a complementation mutant. The study focuses on the visualization of cell division proteins in B. subtilis, but it does not involve any genetic manipulation to reintroduce or overexpress the deleted gene.	No	The study does not present any experimental data obtained using E. coli. The study focuses on B. subtilis, a different bacterial species.	No	The study does not present any experimental data characterizing a B. subtilis knockout mutant. The study focuses on the visualization of cell division proteins in B. subtilis, but it does not involve any genetic manipulation to create a knockout mutant.	No	The study does not include any experimental data from a complementation mutant. The study focuses on the visualization of cell division proteins in B. subtilis, but it does not involve any genetic manipulation to reintroduce or overexpress the deleted gene.	0	0	0	0	0
37156077	MED	37156077	PMC10189387	10.1016/j.psj.2023.102712	Survey of clinical and commensal Escherichia coli from commercial broilers and turkeys, with emphasis on high-risk clones using APECTyper	2023	2023-04-13	Answer: No Reasoning: The study does not present any experimental data involving coli knockout mutants or complementation mutants. Answer: Yes Reasoning: The study presents original experimental data obtained using Escherichia coli, as it involves the isolation and characterization of E. coli isolates from commercial broilers and turkeys. Answer: No Reasoning: The study does not present any experimental data involving the creation or characterization of Escherichia coli knockout mutants or complementation mutants.	No	The study does not present any experimental data involving coli knockout mutants or complementation mutants.	Yes	The study presents original experimental data obtained using Escherichia coli, as it involves the isolation and characterization of E. coli isolates from commercial broilers and turkeys.	No	The study does not present any experimental data involving the creation or characterization of Escherichia coli knockout mutants or complementation mutants.	0	1	0	0	0
39762104	MED	39762104	PMC11749759	10.1136/bmjopen-2024-086332		2025	2025-01-06	Answer 1: No Reasoning: The study does not present original experimental data obtained using coli. Instead, it focuses on the identification and characterization of diarrhoeal pathogens, including diarrhoeagenic Escherichia coli (DEC), in Bhutan. Answer 2: No Reasoning: The study does not present original experimental data characterizing a coli knockout mutant. The research focuses on the identification and analysis of various strains of DEC, but it does not involve the creation or characterization of any coli knockout mutants. Answer 3: No Reasoning: The study does not include experimental data from a complementation mutant, as it does not involve the reintroduction or overexpression of any deleted coli genes. The research focuses on the identification and characterization of various strains of DEC, but it does not involve the creation or analysis of complementation mutants.	No	The study does not present original experimental data obtained using coli. Instead, it focuses on the identification and characterization of diarrhoeal pathogens, including diarrhoeagenic Escherichia coli (DEC), in Bhutan.	No	The study does not present original experimental data characterizing a coli knockout mutant. The research focuses on the identification and analysis of various strains of DEC, but it does not involve the creation or characterization of any coli knockout mutants.	No	The study does not include experimental data from a complementation mutant, as it does not involve the reintroduction or overexpression of any deleted coli genes. The research focuses on the identification and characterization of various strains of DEC, but it does not involve the creation or analysis of complementation mutants.	0	0	0	0	0
29084263	MED	29084263	PMC5662224	10.1371/journal.pone.0187259	A plasmid-based Escherichia coli gene expression system with cell-to-cell variation below the extrinsic noise limit	2017	2017-10-30	Answer 1: Yes Reasoning: The study presents original experimental data obtained using Escherichia coli. Answer 2: No Reasoning: The study does not present original experimental data characterizing a coli knockout mutant. Answer 3: No Reasoning: The study does not include experimental data from a complementation mutant.	Yes	The study presents original experimental data obtained using Escherichia coli.	No	The study does not present original experimental data characterizing a coli knockout mutant.	No	The study does not include experimental data from a complementation mutant.	1	0	0	0	0
22357065	MED	22357065	PMC3305647	10.1186/1756-0500-5-114	Enumeration of Mycobacterium avium subsp. paratuberculosis by quantitative real-time PCR, culture on solid media and optical densitometry	2012	2012-02-22	Answer 1: No Reasoning: The study does not mention any experiments involving E. coli, only Mycobacterium avium subsp. paratuberculosis (MAP). Answer 2: No Reasoning: The study does not present any experimental data characterizing a knockout mutant of MAP. Answer 3: No Reasoning: The study does not include any experimental data from a complementation mutant of MAP.	No	The study does not mention any experiments involving E. coli, only Mycobacterium avium subsp. paratuberculosis (MAP).	No	The study does not present any experimental data characterizing a knockout mutant of MAP.	No	The study does not include any experimental data from a complementation mutant of MAP.	0	0	0	0	0
39749136	MED	39749136	PMC11693992	10.3389/fmicb.2024.1481112		2024	2024-12-19	Answer 1: No Reasoning: The study does not present original experimental data obtained using E. coli. Instead, it reports the frequency of E. coli cultured from bile samples of gallstone patients. Answer 2: No Reasoning: The study does not present original experimental data characterizing a coli knockout mutant. It only reports the frequency of E. coli cultured from bile samples of gallstone patients. Answer 3: No Reasoning: The study does not include experimental data from a complementation mutant reintroducing or overexpressing the coli gene that was deleted before. It only reports the frequency of E. coli cultured from bile samples of gallstone patients.	No	The study does not present original experimental data obtained using E. coli. Instead, it reports the frequency of E. coli cultured from bile samples of gallstone patients.	No	The study does not present original experimental data characterizing a coli knockout mutant. It only reports the frequency of E. coli cultured from bile samples of gallstone patients.	No	The study does not include experimental data from a complementation mutant reintroducing or overexpressing the coli gene that was deleted before. It only reports the frequency of E. coli cultured from bile samples of gallstone patients.	0	0	0	0	0
30513883	MED	30513883	PMC6315812	10.3390/toxins10120509	Human Monoclonal scFvs that Neutralize Fribrinogenolytic Activity of Kaouthiagin, a Zinc-Metalloproteinase in Cobra (Naja kaouthia) Venom	2018	2018-12-03	Answer 1: No Reasoning: The study does not present any experimental data obtained using E. coli. The study uses E. coli as a host for the expression of the human single-chain antibody variable fragments (HuscFvs) and for the selection of the HuscFvs that bind to kaouthiagin, but the study does not present any experimental data characterizing E. coli itself. Answer 2: No Reasoning: The study does not present any experimental data characterizing a coli knockout mutant. The study uses E. coli as a host for the expression of the HuscFvs, but it does not manipulate the E. coli genome to create a knockout mutant. Answer 3: No Reasoning: The study does not include experimental data from a complementation mutant. The study uses E. coli as a host for the expression of the HuscFvs, but it does not reintroduce or overexpress any specific coli gene that was deleted before.	No	The study does not present any experimental data obtained using E. coli. The study uses E. coli as a host for the expression of the human single-chain antibody variable fragments (HuscFvs) and for the selection of the HuscFvs that bind to kaouthiagin, but the study does not present any experimental	No	The study does not present any experimental data characterizing a coli knockout mutant. The study uses E. coli as a host for the expression of the HuscFvs, but it does not manipulate the E. coli genome to create a knockout mutant.	No	The study does not include experimental data from a complementation mutant. The study uses E. coli as a host for the expression of the HuscFvs, but it does not reintroduce or overexpress any specific coli gene that was deleted before.	0	0	0	0	0
18239895	MED	18239895	PMC7089447	10.1007/s11427-008-0021-0	Transmission identification of Escherichia coli aerosol in chicken houses to their environments using ERIC-PCR	2008	2008-02-01	Answer 1: Yes Reasoning: The study presents original experimental data obtained using E. coli, as it isolates and analyzes E. coli strains from chicken feces and air samples. Answer 2: No Reasoning: The study does not present any experimental data characterizing a coli knockout mutant, as it focuses on the transmission of wild-type E. coli strains. Answer 3: No Reasoning: The study does not include experimental data from a complementation mutant, as it does not involve the reintroduction or overexpression of any deleted coli gene.	Yes	The study presents original experimental data obtained using E. coli, as it isolates and analyzes E. coli strains from chicken feces and air samples.	No	The study does not present any experimental data characterizing a coli knockout mutant, as it focuses on the transmission of wild-type E. coli strains.	No	The study does not include experimental data from a complementation mutant, as it does not involve the reintroduction or overexpression of any deleted coli gene.	1	0	0	0	0
4326457	MED	4326457	PMC2108486	10.1083/jcb.49.3.636		1971	1971-06-01	Answer 1: No Reasoning: The study does not present original experimental data obtained using coli. The study focuses on thick filaments in vascular smooth muscle and taenia coli of guinea pig and rabbit, but not in coli. Answer 2: No Reasoning: The study does not present original experimental data characterizing a coli knockout mutant. The study does not mention any manipulation or deletion of the coli gene in the organisms studied. Answer 3: No Reasoning: The study does not include experimental data from a complementation mutant. The study does not mention any reintroduction or overexpression of the coli gene that was deleted before in the organisms studied.	No	The study does not present original experimental data obtained using coli. The study focuses on thick filaments in vascular smooth muscle and taenia coli of guinea pig and rabbit, but not in coli.	No	The study does not present original experimental data characterizing a coli knockout mutant. The study does not mention any manipulation or deletion of the coli gene in the organisms studied.	No	The study does not include experimental data from a complementation mutant. The study does not mention any reintroduction or overexpression of the coli gene that was deleted before in the organisms studied.	0	0	0	0	0
22289253	MED	22289253	PMC3323462	10.1186/1752-0509-6-9	Predicting outcomes of steady-state 13C isotope tracing experiments using Monte Carlo sampling	2012	2012-01-30	Answer 1: No Reasoning: The study does not present original experimental data obtained using coli. Instead, it presents computational simulations and theoretical analysis of different labeled substrate patterns for a coli isotopomer model. Answer 2: No Reasoning: The study does not present original experimental data characterizing a coli knockout mutant. Instead, it presents computational simulations and theoretical analysis of different labeled substrate patterns for a coli isotopomer model. Answer 3: No Reasoning: The study does not include experimental data from a complementation mutant (reintroducing or overexpressing of the coli gene that was deleted before). Instead, it presents computational simulations and theoretical analysis of different labeled substrate patterns for a coli isotopomer model.	No	The study does not present original experimental data obtained using coli. Instead, it presents computational simulations and theoretical analysis of different labeled substrate patterns for a coli isotopomer model.	No	The study does not present original experimental data characterizing a coli knockout mutant. Instead, it presents computational simulations and theoretical analysis of different labeled substrate patterns for a coli isotopomer model.	No	The study does not include experimental data from a complementation mutant (reintroducing or overexpressing of the coli gene that was deleted before). Instead, it presents computational simulations and theoretical analysis of different labeled substrate patterns for a coli isotopomer model.	0	0	0	0	0
26742049	MED	26742049	PMC4730489	10.3390/ijerph13010098		2016	2016-01-04	Answer 1: No Reasoning: The study does not present original experimental data obtained using Escherichia coli. Instead, it presents data on the survivability of E. coli on filter materials under varying humidity conditions. Answer 2: No Reasoning: The study does not present original experimental data characterizing a coli knockout mutant. It focuses on the survivability of various microorganisms on filter materials under varying humidity conditions. Answer 3: No Reasoning: The study does not include experimental data from a complementation mutant (reintroducing or overexpressing of the coli gene that was deleted before). It focuses on the survivability of various microorganisms on filter materials under varying humidity conditions.	No	The study does not present original experimental data obtained using Escherichia coli. Instead, it presents data on the survivability of E. coli on filter materials under varying humidity conditions.	No	The study does not present original experimental data characterizing a coli knockout mutant. It focuses on the survivability of various microorganisms on filter materials under varying humidity conditions.	No	The study does not include experimental data from a complementation mutant (reintroducing or overexpressing of the coli gene that was deleted before). It focuses on the survivability of various microorganisms on filter materials under varying humidity conditions.	0	0	0	0	0
39844667	MED	39844667	PMC11754768	10.1111/1758-2229.70050		2025	2025-02-01	Answer 1: No Reasoning: The study does not present original experimental data obtained using coli. Instead, it focuses on the detection and analysis of Escherichia coli O157:H7, a specific strain of E. coli, in seafood samples following a marine mucilage disaster. Answer 2: No Reasoning: The study does not present original experimental data characterizing a coli knockout mutant. It focuses on the detection and analysis of E. coli O157:H7, a specific strain of E. coli, in seafood samples following a marine mucilage disaster. Answer 3: No Reasoning: The study does not include experimental data from a complementation mutant, which would involve reintroducing or overexpressing the coli gene that was deleted before. Instead, it focuses on the detection and analysis of E. coli O157:H7, a specific strain of E. coli, in seafood samples following a marine mucilage disaster.	No	The study does not present original experimental data obtained using coli. Instead, it focuses on the detection and analysis of Escherichia coli O157:H7, a specific strain of E. coli, in seafood samples following a marine mucilage disaster.	No	The study does not present original experimental data characterizing a coli knockout mutant. It focuses on the detection and analysis of E. coli O157:H7, a specific strain of E. coli, in seafood samples following a marine mucilage disaster.	No	The study does not include experimental data from a complementation mutant, which would involve reintroducing or overexpressing the coli gene that was deleted before. Instead, it focuses on the detection and analysis of E. coli O157:H7, a specific strain of E. coli, in seafood samples following a marine mucilage disaster.	0	0	0	0	0
37715178	MED	37715178	PMC10504784	10.1186/s12951-023-02091-y		2023	2023-09-15	Answer 1: No Reasoning: The study does not present any experimental data obtained using Escherichia coli. The study focuses on Staphylococcus aureus and the development of a photothermal system for antibacterial treatment. Answer 2: No Reasoning: The study does not present any experimental data characterizing a Staphylococcus aureus knockout mutant. The study focuses on the development of a photothermal system for antibacterial treatment and does not involve any genetic manipulation of the bacteria. Answer 3: No Reasoning: The study does not include any experimental data from a complementation mutant, as it does not involve the deletion or knockout of any genes in Staphylococcus aureus, and the study does not reintroduce or overexpress any genes in the bacteria. The study focuses on the development of a photothermal system for antibacterial treatment.	No	The study does not present any experimental data obtained using Escherichia coli. The study focuses on Staphylococcus aureus and the development of a photothermal system for antibacterial treatment.	No	The study does not present any experimental data characterizing a Staphylococcus aureus knockout mutant. The study focuses on the development of a photothermal system for antibacterial treatment and does not involve any genetic manipulation of the bacteria.	No	The study does not include any experimental data from a complementation mutant, as it does not involve the deletion or knockout of any genes in Staphylococcus aureus, and the study does not reintroduce or overexpress any genes in the bacteria. The study focuses on the development of a photothermal system	0	0	0	0	0
27965648	MED	27965648	PMC5127799	10.3389/fmicb.2016.01924	Surveillance of Diarrheagenic Escherichia coli Strains Isolated from Diarrhea Cases from Children, Adults and Elderly at Northwest of Mexico	2016	2016-11-30	Answer: No Reasoning: The study does not present any experimental data obtained using coli knockout mutants or complementation mutants. The study focuses on the isolation and characterization of diarrheagenic Escherichia coli (DEC) strains from diarrhea cases in Northwest Mexico, and does not involve any genetic manipulation or creation of mutants. Answer: No Reasoning: The study does not present any experimental data characterizing a coli knockout mutant. The study focuses on the isolation and characterization of DEC strains from diarrhea cases in Northwest Mexico, and does not involve any genetic manipulation or creation of mutants. Answer: No Reasoning: The study does not include experimental data from a complementation mutant. The study focuses on the isolation and characterization of DEC strains from diarrhea cases in Northwest Mexico, and does not involve any genetic manipulation or creation of mutants, including complementation mutants.	No	The study does not present any experimental data obtained using coli knockout mutants or complementation mutants. The study focuses on the isolation and characterization of diarrheagenic Escherichia coli (DEC) strains from diarrhea cases in Northwest Mexico, and does not involve any genetic manipulation or creation of mutants.	No	The study does not present any experimental data characterizing a coli knockout mutant. The study focuses on the isolation and characterization of DEC strains from diarrhea cases in Northwest Mexico, and does not involve any genetic manipulation or creation of mutants.	No	The study does not include experimental data from a complementation mutant. The study focuses on the isolation and characterization of DEC strains from diarrhea cases in Northwest Mexico, and does not involve any genetic manipulation or creation of mutants, including complementation mutants.	0	0	0	0	0
23240007	MED	23240007	PMC3519819	10.1371/journal.pone.0051265	A Novel Target of IscS in Escherichia coli: Participating in DNA Phosphorothioation	2012	2012-12-11	Answer 1: Yes Reasoning: The study presents original experimental data obtained using E. coli, as evidenced by the methods section which describes the use of E. coli strains, plasmids, and primers in the experiments. Answer 2: Yes Reasoning: The study presents original experimental data characterizing a coli knockout mutant, as evidenced by the methods section which describes the creation of an iscS deletion mutant in E. coli using the gene knockout method. Answer 3: Yes Reasoning: The study includes experimental data from a complementation mutant, as evidenced by the results section which shows that the iscS gene was cloned into a plasmid and co-transformed with a dpt gene cluster harboring low copy number plasmid pJTU3510 into the E. coli iscS deletion mutant, restoring DNA phosphorothioation in the strain.	Yes	The study presents original experimental data obtained using E. coli, as evidenced by the methods section which describes the use of E. coli strains, plasmids, and primers in the experiments.	Yes	The study presents original experimental data characterizing a coli knockout mutant, as evidenced by the methods section which describes the creation of an iscS deletion mutant in E. coli using the gene knockout method.	Yes	The study includes experimental data from a complementation mutant, as evidenced by the results section which shows that the iscS gene was cloned into a plasmid and co-transformed with a dpt gene cluster harboring low copy number plasmid pJTU3510 into the E. coli iscS deletion mutant, restoring DNA phosphorothioation in	1	1	1	1	1
40211272	MED	40211272	PMC11983741	10.1186/s12967-025-06405-6		2025	2025-04-10	Answer 1: No Reasoning: The study does not present any experimental data related to Escherichia coli. The study focuses on the urinary microbiome in diabetic kidney disease and compares the urobiome composition of patients with DKD at different stages with healthy individuals and those with type 2 diabetes mellitus. Answer 2: No Reasoning: The study does not present any experimental data characterizing a coli knockout mutant. The study uses 2bRAD sequencing for microbiome (2bRAD-M) to identify the low-biomass microbiome at the species level and does not involve any genetic manipulation of Escherichia coli. Answer 3: No Reasoning: The study does not include experimental data from a complementation mutant. The study uses 2bRAD sequencing for microbiome (2bRAD-M) to identify the low-biomass microbiome at the species level and does not involve any genetic manipulation or reintroduction of genes in Escherichia coli.	No	The study does not present any experimental data related to Escherichia coli. The study focuses on the urinary microbiome in diabetic kidney disease and compares the urobiome composition of patients with DKD at different stages with healthy individuals and those with type 2 diabetes mellitus.	No	The study does not present any experimental data characterizing a coli knockout mutant. The study uses 2bRAD sequencing for microbiome (2bRAD-M) to identify the low-biomass microbiome at the species level and does not involve any genetic manipulation of Escherichia coli.	No	The study does not include experimental data from a complementation mutant. The study uses 2bRAD sequencing for microbiome (2bRAD-M) to identify the low-biomass microbiome at the species level and does not involve any genetic manipulation or reintroduction of genes in Escherichia coli.	0	0	0	0	0
31407106	MED	31407106	PMC6691016	10.1186/s13568-019-0852-z	Glycosylation influences activity, stability and immobilization of the feruloyl esterase 1a from Myceliophthora thermophila	2019	2019-08-12	Answer 1: No Reasoning: The study does not present any experimental data obtained using E. coli. Answer 2: No Reasoning: The study does not present any experimental data characterizing a coli knockout mutant. Answer 3: No Reasoning: The study does not include any experimental data from a complementation mutant (reintroducing or overexpressing of the coli gene that was deleted before).	No	The study does not present any experimental data obtained using E. coli.	No	The study does not present any experimental data characterizing a coli knockout mutant.	No	The study does not include any experimental data from a complementation mutant (reintroducing or overexpressing of the coli gene that was deleted before).	0	0	0	0	0
26897358	MED	26897358	PMC4761205	10.1186/s12885-016-2168-6		2016	2016-02-20	Answer 1: Yes Reasoning: The study presents original experimental data obtained using E. coli, as it describes the prokaryotic expression of wildtype p21Ras proteins in E. coli BL21. Answer 2: No Reasoning: The study does not present original experimental data characterizing a coli knockout mutant, as it does not describe the deletion or inactivation of any coli gene. Answer 3: No Reasoning: The study does not include experimental data from a complementation mutant, as it does not describe the reintroduction or overexpression of any coli gene that was deleted before.	Yes	The study presents original experimental data obtained using E. coli, as it describes the prokaryotic expression of wildtype p21Ras proteins in E. coli BL21.	No	The study does not present original experimental data characterizing a coli knockout mutant, as it does not describe the deletion or inactivation of any coli gene.	No	The study does not include experimental data from a complementation mutant, as it does not describe the reintroduction or overexpression of any coli gene that was deleted before.	1	0	0	0	0
33446830	MED	33446830	PMC7809386	10.1038/s41598-021-81081-2		2021	2021-01-14	Answer 1: Yes Reasoning: The study presents original experimental data obtained using Escherichia coli. Answer 2: No Reasoning: The study does not present original experimental data characterizing a coli knockout mutant. Answer 3: No Reasoning: The study does not include experimental data from a complementation mutant (reintroducing or overexpressing of the coli gene that was deleted before).	Yes	The study presents original experimental data obtained using Escherichia coli.	No	The study does not present original experimental data characterizing a coli knockout mutant.	No	The study does not include experimental data from a complementation mutant (reintroducing or overexpressing of the coli gene that was deleted before).	1	0	0	0	0
36770174	MED	36770174	PMC9918978	10.3390/ma16031167		2023	2023-01-30	Answer 1: No Reasoning: The study does not present original experimental data obtained using Escherichia coli. Instead, it focuses on the characterization of the plasma reactor and its effects on E. coli, but the bacteria are not the primary subject of the study. Answer 2: No Reasoning: The study does not present original experimental data characterizing a coli knockout mutant. The study focuses on the characterization of the plasma reactor and its effects on E. coli, but it does not involve any genetic manipulation or mutation of the bacteria. Answer 3: No Reasoning: The study does not include experimental data from a complementation mutant, which would involve reintroducing or overexpressing a gene that was deleted before in E. coli. The study focuses on the characterization of the plasma reactor and its effects on E. coli, but it does not involve any genetic manipulation or mutation of the bacteria.	No	The study does not present original experimental data obtained using Escherichia coli. Instead, it focuses on the characterization of the plasma reactor and its effects on E. coli, but the bacteria are not the primary subject of the study.	No	The study does not present original experimental data characterizing a coli knockout mutant. The study focuses on the characterization of the plasma reactor and its effects on E. coli, but it does not involve any genetic manipulation or mutation of the bacteria.	No	The study does not include experimental data from a complementation mutant, which would involve reintroducing or overexpressing a gene that was deleted before in E. coli. The study focuses on the characterization of the plasma reactor and its effects on E. coli, but it does not involve any genetic manipulation	0	0	0	0	0
33469079	MED	33469079	PMC7815786	10.1038/s41598-021-81394-2		2021	2021-01-19	Answer 1: No Reasoning: The study does not present any experimental data obtained using E. coli. The study focuses on the design, synthesis, and characterization of antimicrobial peptides against multidrug-resistant bacterial pathogens, including E. coli, but it does not provide any specific experimental data related to E. coli. Answer 2: No Reasoning: The study does not present any experimental data characterizing a coli knockout mutant. The study focuses on the design, synthesis, and characterization of antimicrobial peptides against multidrug-resistant bacterial pathogens, but it does not involve any knockout mutants of E. coli. Answer 3: No Reasoning: The study does not include experimental data from a complementation mutant (reintroducing or overexpressing of the coli gene that was deleted before). The study focuses on the design, synthesis, and characterization of antimicrobial peptides against multidrug-resistant bacterial pathogens, but it does not involve any complementation mutants of E. coli.	No	The study does not present any experimental data obtained using E. coli. The study focuses on the design, synthesis, and characterization of antimicrobial peptides against multidrug-resistant bacterial pathogens, including E. coli, but it does not provide any specific experimental data related to E. coli.	No	The study does not present any experimental data characterizing a coli knockout mutant. The study focuses on the design, synthesis, and characterization of antimicrobial peptides against multidrug-resistant bacterial pathogens, but it does not involve any knockout mutants of E. coli.	No	The study does not include experimental data from a complementation mutant (reintroducing or overexpressing of the coli gene that was deleted before). The study focuses on the design, synthesis, and characterization of antimicrobial peptides against multidrug-resistant bacterial pathogens, but it does not involve any complementation mutants of E. coli.	0	0	0	0	0
18454554	MED	18454554	PMC2711008	10.1021/bi702453s	Rv2131c from Mycobacterium tuberculosis Is a CysQ 3′-Phosphoadenosine-5′-phosphatase	2008	2008-05-03	Answer 1: No Reasoning: The study does not present original experimental data obtained using E. coli. The study focuses on the characterization of a protein from Mycobacterium tuberculosis (Mtb) and its function in Mtb. Answer 2: No Reasoning: The study does not present original experimental data characterizing an E. coli knockout mutant. The study uses an E. coli mutant with a Tn5Kan-I-SceI transposon in the cysQ gene, but the mutant was obtained from the E. coli Genome Project at the University of Wisconsin—Madison, not generated in the study. Answer 3: Yes Reasoning: The study includes experimental data from a complementation mutant. The study complements the E. coli ΔcysQ mutant with the Rv2131c gene from Mtb, demonstrating the ability of the Rv2131c gene product to restore prototrophy in vivo.	No	The study does not present original experimental data obtained using E. coli. The study focuses on the characterization of a protein from Mycobacterium tuberculosis (Mtb) and its function in Mtb.	No	The study does not present original experimental data characterizing an E. coli knockout mutant. The study uses an E. coli mutant with a Tn5Kan-I-SceI transposon in the cysQ gene, but the mutant was obtained from the E. coli Genome Project at the University of Wisconsin—Madison, not generated in the study.	Yes	The study includes experimental data from a complementation mutant. The study complements the E. coli ΔcysQ mutant with the Rv2131c gene from Mtb, demonstrating the ability of the Rv2131c gene product to restore prototrophy in vivo.	0	0	1	0	0
28831221	MED	28831221	PMC5553146	10.14202/vetworld.2017.774-778	Prevalence and antimicrobial resistance pattern of Shiga toxigenic Escherichia coli in diarrheic buffalo calves	2017	2017-07-13	Answer 1: No Reasoning: The study does not present original experimental data obtained using coli. Instead, it presents data on the isolation and characterization of Shiga toxigenic E. coli (STEC) from diarrheic buffalo calves. Answer 2: No Reasoning: The study does not present original experimental data characterizing a coli knockout mutant. Instead, it presents data on the detection of virulence genes in STEC isolates from diarrheic buffalo calves. Answer 3: No Reasoning: The study does not include experimental data from a complementation mutant (reintroducing or overexpressing of the coli gene that was deleted before). Instead, it presents data on the detection of virulence genes in STEC isolates from diarrheic buffalo calves.	No	The study does not present original experimental data obtained using coli. Instead, it presents data on the isolation and characterization of Shiga toxigenic E. coli (STEC) from diarrheic buffalo calves.	No	The study does not present original experimental data characterizing a coli knockout mutant. Instead, it presents data on the detection of virulence genes in STEC isolates from diarrheic buffalo calves.	No	The study does not include experimental data from a complementation mutant (reintroducing or overexpressing of the coli gene that was deleted before). Instead, it presents data on the detection of virulence genes in STEC isolates from diarrheic buffalo calves.	0	0	0	0	0
31856721	MED	31856721	PMC6923905	10.1186/s12864-019-6286-9		2019	2019-12-20	Answer 1: No Reasoning: The study does not present original experimental data obtained using coli. Instead, it presents experimental data obtained using E. coli, yeast, fruit fly, and human genome. Answer 2: No Reasoning: The study does not present experimental data characterizing a coli knockout mutant. Answer 3: No Reasoning: The study does not include experimental data from a complementation mutant (reintroducing or overexpressing of the coli gene that was deleted before).	No	The study does not present original experimental data obtained using coli. Instead, it presents experimental data obtained using E. coli, yeast, fruit fly, and human genome.	No	The study does not present experimental data characterizing a coli knockout mutant.	No	The study does not include experimental data from a complementation mutant (reintroducing or overexpressing of the coli gene that was deleted before).	0	0	0	0	0
35924047	MED	35924047	PMC9340253	10.3389/fphar.2022.856792		2022	2022-07-18	Answer 1: No Reasoning: The study does not present original experimental data obtained using E. coli. Instead, it presents data obtained from various strains of Enterobacteriaceae, including E. coli, but not specifically E. coli only. Answer 2: No Reasoning: The study does not present original experimental data characterizing a coli knockout mutant. The strains of E. coli used in the study are not described as being knockout mutants. Answer 3: No Reasoning: The study does not include experimental data from a complementation mutant. The strains of E. coli used in the study are not described as being complementation mutants, which would involve reintroducing or overexpressing a deleted gene in a knockout strain.	No	The study does not present original experimental data obtained using E. coli. Instead, it presents data obtained from various strains of Enterobacteriaceae, including E. coli, but not specifically E. coli only.	No	The study does not present original experimental data characterizing a coli knockout mutant. The strains of E. coli used in the study are not described as being knockout mutants.	No	The study does not include experimental data from a complementation mutant. The strains of E. coli used in the study are not described as being complementation mutants, which would involve reintroducing or overexpressing a deleted gene in a knockout strain.	0	0	0	0	0
21738567	MED	21738567	PMC3125165	10.1371/journal.pone.0019369		2011	2011-06-28	Answer 1: Yes Reasoning: The study presents experimental data obtained using Escherichia coli (coli) FtsZ, a protein essential for bacterial cell division. Answer 2: No Reasoning: The study does not present experimental data characterizing a coli knockout mutant. Answer 3: No Reasoning: The study does not include experimental data from a complementation mutant, as it does not involve the reintroduction or overexpression of a deleted coli gene.	Yes	The study presents experimental data obtained using Escherichia coli (coli) FtsZ, a protein essential for bacterial cell division.	No	The study does not present experimental data characterizing a coli knockout mutant.	No	The study does not include experimental data from a complementation mutant, as it does not involve the reintroduction or overexpression of a deleted coli gene.	1	0	0	0	0
38740945	MED	38740945	PMC11091063	10.1038/s41598-024-61619-w	Production and characterization of bacterial cellulose by Rhizobium sp. isolated from bean root	2024	2024-05-13	Answer 1: No Reasoning: The study does not present original experimental data obtained using E. coli. The study focuses on the production and characterization of bacterial cellulose by Rhizobium sp. and its composite membranes, not E. coli. Answer 2: No Reasoning: The study does not present original experimental data characterizing an E. coli knockout mutant. The study focuses on the production and characterization of bacterial cellulose by Rhizobium sp. and its composite membranes, not E. coli. Answer 3: No Reasoning: The study does not include experimental data from a complementation mutant (reintroducing or overexpressing of the coli gene that was deleted before). The study focuses on the production and characterization of bacterial cellulose by Rhizobium sp. and its composite membranes, not E. coli.	No	The study does not present original experimental data obtained using E. coli. The study focuses on the production and characterization of bacterial cellulose by Rhizobium sp. and its composite membranes, not E. coli.	No	The study does not present original experimental data characterizing an E. coli knockout mutant. The study focuses on the production and characterization of bacterial cellulose by Rhizobium sp. and its composite membranes, not E. coli.	No	The study does not include experimental data from a complementation mutant (reintroducing or overexpressing of the coli gene that was deleted before). The study focuses on the production and characterization of bacterial cellulose by Rhizobium sp. and its composite membranes, not E. coli.	0	0	0	0	0
28903765	MED	28903765	PMC5598060	10.1186/s13028-017-0328-6	Antimicrobial resistance among pathogenic bacteria from mink (Neovison vison) in Denmark	2017	2017-09-13	Answer: No Reasoning: The study does not present original experimental data obtained using coli. It reports the patterns of antimicrobial resistance among pathogenic bacteria isolated from Danish mink, including Escherichia coli, but does not involve any experimental manipulation or genetic modification of coli. Answer: No Reasoning: The study does not present original experimental data characterizing a coli knockout mutant. It reports the patterns of antimicrobial resistance among pathogenic bacteria isolated from Danish mink, including Escherichia coli, but does not involve any genetic manipulation or modification of coli to create a knockout mutant. Answer: No Reasoning: The study does not include experimental data from a complementation mutant (reintroducing or overexpressing of the coli gene that was deleted before). It reports the patterns of antimicrobial resistance among pathogenic bacteria isolated from Danish mink, including Escherichia coli, but does not involve any genetic manipulation or modification of coli to create a complementation mutant.	No	The study does not present original experimental data obtained using coli. It reports the patterns of antimicrobial resistance among pathogenic bacteria isolated from Danish mink, including Escherichia coli, but does not involve any experimental manipulation or genetic modification of coli.	No	The study does not present original experimental data characterizing a coli knockout mutant. It reports the patterns of antimicrobial resistance among pathogenic bacteria isolated from Danish mink, including Escherichia coli, but does not involve any genetic manipulation or modification of coli to create a knockout mutant.	No	The study does not include experimental data from a complementation mutant (reintroducing or overexpressing of the coli gene that was deleted before). It reports the patterns of antimicrobial resistance among pathogenic bacteria isolated from Danish mink, including Escherichia coli, but does not involve any genetic manipulation or modification of coli	0	0	0	0	0
27427956	MED	27427956	PMC4948766	10.1371/journal.pone.0157895		2016	2016-07-18	Answer 1: Yes Reasoning: The study presents experimental data obtained using E. coli, as the recombinant E. coli IscS was expressed and purified in E. coli. Answer 2: No Reasoning: The study does not present experimental data characterizing a coli knockout mutant. Answer 3: No Reasoning: The study does not include experimental data from a complementation mutant, as it does not involve the deletion of a coli gene before reintroducing or overexpressing it.	Yes	The study presents experimental data obtained using E. coli, as the recombinant E. coli IscS was expressed and purified in E. coli.	No	The study does not present experimental data characterizing a coli knockout mutant.	No	The study does not include experimental data from a complementation mutant, as it does not involve the deletion of a coli gene before reintroducing or overexpressing it.	1	0	0	0	0
31957449	MED	31957449	PMC7145363	10.1021/acs.langmuir.9b02158		2020	2020-02-11	Answer 1: Yes Reasoning: The study presents experimental data obtained using Escherichia coli. Answer 2: No Reasoning: The study does not present experimental data characterizing a coli knockout mutant. Answer 3: No Reasoning: The study does not include experimental data from a complementation mutant.	Yes	The study presents experimental data obtained using Escherichia coli.	No	The study does not present experimental data characterizing a coli knockout mutant.	No	The study does not include experimental data from a complementation mutant.	1	0	0	0	0
36420159	MED	36420159	PMC9678765	10.1016/j.csbj.2022.11.027	Histone-like nucleoid structuring (H-NS) protein silences the beta-glucoside (bgl) utilization operon in Escherichia coli by forming a DNA loop	2022	2022-11-12	Answer 1: Yes Reasoning: The study presents original experimental data obtained using Escherichia coli. Answer 2: Yes Reasoning: The study presents original experimental data characterizing a coli knockout mutant, specifically the hns deletion mutant. Answer 3: No Reasoning: The study does not include experimental data from a complementation mutant, that is, reintroducing or overexpressing the coli gene that was deleted before.	Yes	The study presents original experimental data obtained using Escherichia coli.	Yes	The study presents original experimental data characterizing a coli knockout mutant, specifically the hns deletion mutant.	No	The study does not include experimental data from a complementation mutant, that is, reintroducing or overexpressing the coli gene that was deleted before.	1	1	0	1	0
38291193	MED	38291193	PMC11303398	10.1038/s41598-024-52840-8	Structural, dielectric, and antimicrobial evaluation of PMMA/CeO2 for optoelectronic devices	2024	2024-01-31	Answer: No Reasoning: The study does not present any experimental data related to E. coli, nor does it mention any experiments involving E. coli knockout mutants or complementation mutants. The study focuses on the synthesis and characterization of PMMA/CeO2 nanocomposites and their antimicrobial properties against various microorganisms, including E. coli, but it does not provide any specific experimental data related to E. coli.	No	The study does not present any experimental data related to E. coli, nor does it mention any experiments involving E. coli knockout mutants or complementation mutants. The study focuses on the synthesis and characterization of PMMA/CeO2 nanocomposites and their antimicrobial properties against various microorganisms, including E. coli, but it does	Unknown	No reasoning extracted.	Unknown	No reasoning extracted.	0	0	0	0	0
31921080	MED	31921080	PMC6930805	10.3389/fmicb.2019.02913	Characterization and Bio-Typing of Multidrug Resistance Plasmids From Uropathogenic Escherichia coli Isolated From Clinical Setting	2019	2019-12-18	Answer 1: Yes Reasoning: The study presents original experimental data obtained using Escherichia coli, as it is the focus of the research and the organism from which the isolates were collected and analyzed. Answer 2: No Reasoning: The study does not present any experimental data characterizing a coli knockout mutant, as the research focuses on the characterization and bio-typing of multidrug resistance plasmids from uropathogenic E. coli isolates, not on the deletion or manipulation of specific genes in the organism. Answer 3: No Reasoning: The study does not include experimental data from a complementation mutant, as it does not involve the reintroduction or overexpression of any deleted genes in the E. coli isolates. The research focuses on the characterization and bio-typing of the plasmids harboring multidrug resistant genes, not on the complementation of any gene deletions.	Yes	The study presents original experimental data obtained using Escherichia coli, as it is the focus of the research and the organism from which the isolates were collected and analyzed.	No	The study does not present any experimental data characterizing a coli knockout mutant, as the research focuses on the characterization and bio-typing of multidrug resistance plasmids from uropathogenic E. coli isolates, not on the deletion or manipulation of specific genes in the organism.	No	The study does not include experimental data from a complementation mutant, as it does not involve the reintroduction or overexpression of any deleted genes in the E. coli isolates. The research focuses on the characterization and bio-typing of the plasmids harboring multidrug resistant genes, not on the complementation of any	1	0	0	0	0
25419149	MED	25419149	PMC4235501	10.2147/idr.s66036		2014	2014-11-13	Answer: No Reasoning: The study does not present original experimental data obtained using coli or characterizing a coli knockout mutant. It is a retrospective audit of bacteriuria episodes in elderly patients, focusing on the management of nosocomial bacteriuria and the overuse of antibiotics. The study does not involve any experimental manipulation or genetic modification of coli. Answer: No Reasoning: The study does not present original experimental data characterizing a coli knockout mutant. It is a retrospective audit of bacteriuria episodes in elderly patients, focusing on the management of nosocomial bacteriuria and the overuse of antibiotics. The study does not involve any experimental manipulation or genetic modification of coli. Answer: No Reasoning: The study does not include experimental data from a complementation mutant (reintroducing or overexpressing of the coli gene that was deleted before). It is a retrospective audit of bacteriuria episodes in elderly patients, focusing on the management of nosocomial bacteriuria and the overuse of antibiotics. The study does not involve any experimental manipulation or genetic modification of coli.	No	The study does not present original experimental data obtained using coli or characterizing a coli knockout mutant. It is a retrospective audit of bacteriuria episodes in elderly patients, focusing on the management of nosocomial bacteriuria and the overuse of antibiotics. The study does not involve any experimental manipulation or genetic	No	The study does not present original experimental data characterizing a coli knockout mutant. It is a retrospective audit of bacteriuria episodes in elderly patients, focusing on the management of nosocomial bacteriuria and the overuse of antibiotics. The study does not involve any experimental manipulation or genetic modification of coli.	No	The study does not include experimental data from a complementation mutant (reintroducing or overexpressing of the coli gene that was deleted before). It is a retrospective audit of bacteriuria episodes in elderly patients, focusing on the management of nosocomial bacteriuria and the overuse of antibiotics. The study does not involve	0	0	0	0	0
19173710	MED	19173710	PMC2688119	10.1186/cc7696		2009	2009-01-27	Answer: No Reasoning: The study does not mention any experiments involving coli knockout mutants or complementation mutants. It only discusses the effects of endotoxin from Escherichia coli on healthy volunteers. Answer: No Reasoning: The study does not present any original experimental data characterizing a coli knockout mutant. It only discusses the effects of endotoxin from Escherichia coli on healthy volunteers. Answer: No Reasoning: The study does not include any experimental data from a complementation mutant. It only discusses the effects of endotoxin from Escherichia coli on healthy volunteers.	No	The study does not mention any experiments involving coli knockout mutants or complementation mutants. It only discusses the effects of endotoxin from Escherichia coli on healthy volunteers.	No	The study does not present any original experimental data characterizing a coli knockout mutant. It only discusses the effects of endotoxin from Escherichia coli on healthy volunteers.	No	The study does not include any experimental data from a complementation mutant. It only discusses the effects of endotoxin from Escherichia coli on healthy volunteers.	0	0	0	0	0
26539828	MED	26539828	PMC4634934	10.1371/journal.pone.0142366	Characterization of Piperacillin/Tazobactam-Resistant Klebsiella oxytoca Recovered from a Nosocomial Outbreak	2015	2015-11-05	Answer 1: No Reasoning: The study does not present any experimental data obtained using E. coli. The study focuses on Klebsiella oxytoca, not E. coli. Answer 2: No Reasoning: The study does not present any experimental data characterizing a K. oxytoca knockout mutant. The study characterizes K. oxytoca isolates with the extended-spectrum β-lactamase (ESBL) phenotype, but it does not involve any knockout mutants. Answer 3: No Reasoning: The study does not include any experimental data from a complementation mutant. The study characterizes K. oxytoca isolates with the ESBL phenotype, but it does not involve any complementation mutants that reintroduce or overexpress the gene of interest.	No	The study does not present any experimental data obtained using E. coli. The study focuses on Klebsiella oxytoca, not E. coli.	No	The study does not present any experimental data characterizing a K. oxytoca knockout mutant. The study characterizes K. oxytoca isolates with the extended-spectrum β-lactamase (ESBL) phenotype, but it does not involve any knockout mutants.	No	The study does not include any experimental data from a complementation mutant. The study characterizes K. oxytoca isolates with the ESBL phenotype, but it does not involve any complementation mutants that reintroduce or overexpress the gene of interest.	0	0	0	0	0
35399732	MED	35399732	PMC8990431	10.7150/jca.66816		2022	2022-03-28	Answer: No Reasoning: The study does not present any experimental data related to coli or any coli knockout mutant, nor does it include any data from a complementation mutant. The study focuses on the gut bacterial composition of euthyroid thyroid cancer patients and healthy subjects, and the data presented is related to various gut bacteria, including Escherichia coli, but not specifically coli.	No	The study does not present any experimental data related to coli or any coli knockout mutant, nor does it include any data from a complementation mutant. The study focuses on the gut bacterial composition of euthyroid thyroid cancer patients and healthy subjects, and the data presented is related to various	Unknown	No reasoning extracted.	Unknown	No reasoning extracted.	0	0	0	0	0
38591465	MED	38591465	PMC10856769	10.3390/ma17030608		2024	2024-01-26	Answer 1: No Reasoning: The study does not present any experimental data obtained using E. coli. The study focuses on the investigation of the biological properties of Poly(Lactide)—Copper composite material, and the microbial activity tests were conducted against various bacterial and fungal species, including E. coli, but the study does not provide any specific data related to E. coli. Answer 2: No Reasoning: The study does not present any experimental data characterizing a coli knockout mutant. The study investigates the biological properties of Poly(Lactide)—Copper composite material, and the microbial activity tests were conducted against various bacterial and fungal species, but the study does not provide any specific data related to coli knockout mutants. Answer 3: No Reasoning: The study does not include experimental data from a complementation mutant (reintroducing or overexpressing of the coli gene that was deleted before). The study investigates the biological properties of Poly(Lactide)—Copper composite material, and the microbial activity tests were conducted against various bacterial and fungal species, but the study does not provide any specific data related to complementation mutants of coli.	No	The study does not present any experimental data obtained using E. coli. The study focuses on the investigation of the biological properties of Poly(Lactide)—Copper composite material, and the microbial activity tests were conducted against various bacterial and fungal species, including E. coli, but the study does not provide any specific	No	The study does not present any experimental data characterizing a coli knockout mutant. The study investigates the biological properties of Poly(Lactide)—Copper composite material, and the microbial activity tests were conducted against various bacterial and fungal species, but the study does not provide any specific data related to coli knockout mutants.	No	The study does not include experimental data from a complementation mutant (reintroducing or overexpressing of the coli gene that was deleted before). The study investigates the biological properties of Poly(Lactide)—Copper composite material, and the microbial activity tests were conducted against various bacterial and fungal species, but the study does not	0	0	0	0	0
22536386	MED	22536386	PMC3334966	10.1371/journal.pone.0035452	Enhancing the Antibiotic Antibacterial Effect by Sub Lethal Tellurite Concentrations: Tellurite and Cefotaxime Act Synergistically in Escherichia coli	2012	2012-04-20	Answer 1: Yes Reasoning: The study presents original experimental data obtained using E. coli BW25113, which is a laboratory strain of E. coli. Answer 2: No Reasoning: The study does not present any experimental data characterizing a coli knockout mutant. Answer 3: No Reasoning: The study does not include experimental data from a complementation mutant, as it does not involve the deletion of any coli gene before reintroducing or overexpressing it.	Yes	The study presents original experimental data obtained using E. coli BW25113, which is a laboratory strain of E. coli.	No	The study does not present any experimental data characterizing a coli knockout mutant.	No	The study does not include experimental data from a complementation mutant, as it does not involve the deletion of any coli gene before reintroducing or overexpressing it.	1	0	0	0	0
39919045	MED	39919045	PMC11805442	10.1371/journal.pone.0315583	Genomic characterization of foodborne Salmonella enterica and Escherichia coli isolates from Saboba district and Bolgatanga Municipality Ghana	2025	2025-02-07	Answer: No Reasoning: The study does not present any experimental data related to E. coli knockout mutants or complementation mutants. The study focuses on the genomic characterization of previously isolated E. coli strains from Ghana, without any manipulation or modification of the strains' genome.	No	The study does not present any experimental data related to E. coli knockout mutants or complementation mutants. The study focuses on the genomic characterization of previously isolated E. coli strains from Ghana, without any manipulation or modification of the strains' genome.	Unknown	No reasoning extracted.	Unknown	No reasoning extracted.	0	0	0	0	0
27303727	MED	27303727	PMC4894685	10.1128/msphere.00038-16	IS26-Mediated Formation of Transposons Carrying Antibiotic Resistance Genes	2016	2016-03-01	Answer 1: Yes Reasoning: The study presents original experimental data obtained using Escherichia coli, as indicated by the methods section describing the construction and transformation of plasmids in E. coli cells. Answer 2: Yes Reasoning: The study presents original experimental data characterizing a coli knockout mutant, as indicated by the use of E. coli UB1637 (recA Smr) cells, which are a knockout mutant of the recA gene. Answer 3: No Reasoning: The study does not include experimental data from a complementation mutant, as there is no mention of reintroducing or overexpressing the coli gene that was deleted before in any of the experimental setups described.	Yes	The study presents original experimental data obtained using Escherichia coli, as indicated by the methods section describing the construction and transformation of plasmids in E. coli cells.	Yes	The study presents original experimental data characterizing a coli knockout mutant, as indicated by the use of E. coli UB1637 (recA Smr) cells, which are a knockout mutant of the recA gene.	No	The study does not include experimental data from a complementation mutant, as there is no mention of reintroducing or overexpressing the coli gene that was deleted before in any of the experimental setups described.	1	1	0	1	0
35737053	MED	35737053	PMC9230820	10.3390/toxins14060392		2022	2022-06-06	Answer 1: No Reasoning: The study does not present any experimental data obtained using E. coli. The study focuses on the characterization of a protein purified from the mushroom Volvariella volvacea, not E. coli. Answer 2: No Reasoning: The study does not present any experimental data characterizing a coli knockout mutant. The study focuses on the characterization of a protein purified from the mushroom Volvariella volvacea, not E. coli. Answer 3: No Reasoning: The study does not include experimental data from a complementation mutant. The study focuses on the characterization of a protein purified from the mushroom Volvariella volvacea, not E. coli. The study does not involve any manipulation or modification of E. coli cells.	No	The study does not present any experimental data obtained using E. coli. The study focuses on the characterization of a protein purified from the mushroom Volvariella volvacea, not E. coli.	No	The study does not present any experimental data characterizing a coli knockout mutant. The study focuses on the characterization of a protein purified from the mushroom Volvariella volvacea, not E. coli.	No	The study does not include experimental data from a complementation mutant. The study focuses on the characterization of a protein purified from the mushroom Volvariella volvacea, not E. coli. The study does not involve any manipulation or modification of E. coli cells.	0	0	0	0	0
39730571	MED	39730571	PMC11680768	10.1038/s41598-024-80885-2		2024	2024-12-28	Answer 1: No Reasoning: The study does not present any experimental data obtained using coli. The study focuses on the role of SLC7A7 in colorectal cancer, not coli. Answer 2: No Reasoning: The study does not present any experimental data characterizing a coli knockout mutant. The study focuses on the role of SLC7A7 in colorectal cancer, not coli. Answer 3: No Reasoning: The study does not include experimental data from a complementation mutant (reintroducing or overexpressing of the SLC7A7 gene that was deleted before). The study focuses on the role of SLC7A7 in colorectal cancer, not coli.	No	The study does not present any experimental data obtained using coli. The study focuses on the role of SLC7A7 in colorectal cancer, not coli.	No	The study does not present any experimental data characterizing a coli knockout mutant. The study focuses on the role of SLC7A7 in colorectal cancer, not coli.	No	The study does not include experimental data from a complementation mutant (reintroducing or overexpressing of the SLC7A7 gene that was deleted before). The study focuses on the role of SLC7A7 in colorectal cancer, not coli.	0	0	0	0	0
40426557	MED	40426557	PMC12108305	10.3390/antibiotics14050491	Antimicrobial Susceptibility Profiles of Escherichia coli Isolates from Clinical Cases of Ducks in Hungary Between 2022 and 2023	2025	2025-05-10	Answer 1: No Reasoning: The study presents experimental data on E. coli isolates, not on a specific coli strain or knockout mutant. Answer 2: No Reasoning: The study does not present experimental data characterizing a coli knockout mutant. Answer 3: No Reasoning: The study does not include experimental data from a complementation mutant, as it focuses on wild-type E. coli isolates.	No	The study presents experimental data on E. coli isolates, not on a specific coli strain or knockout mutant.	No	The study does not present experimental data characterizing a coli knockout mutant.	No	The study does not include experimental data from a complementation mutant, as it focuses on wild-type E. coli isolates.	0	0	0	0	0
32365460	MED	32365460	PMC7277395	10.3390/antibiotics9050218		2020	2020-04-29	Answer 1: No Reasoning: The study does not present any experimental data obtained using E. coli. It only presents data obtained from E. coli isolates, but these are not manipulated or genetically modified in any way. Answer 2: No Reasoning: The study does not present any experimental data characterizing a knockout mutant of E. coli. It only presents data from wild-type E. coli isolates. Answer 3: No Reasoning: The study does not include any experimental data from a complementation mutant of E. coli. It only presents data from wild-type E. coli isolates and does not reintroduce or overexpress any deleted genes in these isolates.	No	The study does not present any experimental data obtained using E. coli. It only presents data obtained from E. coli isolates, but these are not manipulated or genetically modified in any way.	No	The study does not present any experimental data characterizing a knockout mutant of E. coli. It only presents data from wild-type E. coli isolates.	No	The study does not include any experimental data from a complementation mutant of E. coli. It only presents data from wild-type E. coli isolates and does not reintroduce or overexpress any deleted genes in these isolates.	0	0	0	0	0
22938206	MED	22938206	PMC3543179	10.1186/1471-2164-13-438		2012	2012-08-31	Answer: No Reasoning: The study does not present any experimental data obtained using coli or any coli knockout mutant. The study focuses on the analysis of genome-scale metabolic networks of various symbiotic bacteria, and does not involve any experimental work with coli.	No	The study does not present any experimental data obtained using coli or any coli knockout mutant. The study focuses on the analysis of genome-scale metabolic networks of various symbiotic bacteria, and does not involve any experimental work with coli.	Unknown	No reasoning extracted.	Unknown	No reasoning extracted.	0	0	0	0	0
40237519	MED	40237519	PMC12131741	10.1128/spectrum.02905-24		2025	2025-04-16	Answer 1: No Reasoning: The study does not present original experimental data obtained using E. coli. The data presented in the study are related to the expression and activity of the mutant P450 enzyme of CYP102A1 (BM3 MT35) in Bacillus megaterium and Chlamydomonas reinhardtii, not E. coli. Answer 2: No Reasoning: The study does not present original experimental data characterizing a Bacillus megaterium knockout mutant. The study focuses on the expression and activity of the mutant P450 enzyme of CYP102A1 (BM3 MT35) in transgenic Bacillus megaterium, not a knockout mutant. Answer 3: No Reasoning: The study does not include experimental data from a complementation mutant (reintroducing or overexpressing of the Bacillus megaterium gene that was deleted before). The study focuses on the expression and activity of the mutant P450 enzyme of CYP102A1 (BM3 MT35) in transgenic Bacillus megaterium, not a complementation mutant.	No	The study does not present original experimental data obtained using E. coli. The data presented in the study are related to the expression and activity of the mutant P450 enzyme of CYP102A1 (BM3 MT35) in Bacillus megaterium and Chlamydomonas reinhardtii, not E. coli.	No	The study does not present original experimental data characterizing a Bacillus megaterium knockout mutant. The study focuses on the expression and activity of the mutant P450 enzyme of CYP102A1 (BM3 MT35) in transgenic Bacillus megaterium, not a knockout mutant.	No	The study does not include experimental data from a complementation mutant (reintroducing or overexpressing of the Bacillus megaterium gene that was deleted before). The study focuses on the expression and activity of the mutant P450 enzyme of CYP102A1 (BM3 MT35) in transgenic Bacillus megaterium, not a complementation mutant.	0	0	0	0	0
36769964	MED	36769964	PMC9918274	10.3390/ma16030957		2023	2023-01-19	Answer 1: Yes Reasoning: The study presents original experimental data obtained using Escherichia coli, as it is stated in the title and abstract, and the methods section describes the preparation and cultivation of E. coli strains for the experiments. Answer 2: No Reasoning: The study does not present original experimental data characterizing a coli knockout mutant, as there is no mention of any gene deletion or mutation in the E. coli strains used in the study. Answer 3: No Reasoning: The study does not include experimental data from a complementation mutant, as there is no mention of any gene reintroduction or overexpression in the E. coli strains used in the study.	Yes	The study presents original experimental data obtained using Escherichia coli, as it is stated in the title and abstract, and the methods section describes the preparation and cultivation of E. coli strains for the experiments.	No	The study does not present original experimental data characterizing a coli knockout mutant, as there is no mention of any gene deletion or mutation in the E. coli strains used in the study.	No	The study does not include experimental data from a complementation mutant, as there is no mention of any gene reintroduction or overexpression in the E. coli strains used in the study.	1	0	0	0	0
33173044	MED	33173044	PMC7655802	10.1038/s41598-020-76426-2		2020	2020-11-10	Answer 1: Yes Reasoning: The study presents original experimental data obtained using E. coli, as it is the organism being studied throughout the paper. Answer 2: Yes Reasoning: The study presents original experimental data characterizing a coli knockout mutant, as the recA mutant is generated from the keio collection and transduced into MG1655. Answer 3: Yes Reasoning: The study includes experimental data from a complementation mutant, as the recA mutant is complemented using the RecA producing plasmid from the ASKA library.	Yes	The study presents original experimental data obtained using E. coli, as it is the organism being studied throughout the paper.	Yes	The study presents original experimental data characterizing a coli knockout mutant, as the recA mutant is generated from the keio collection and transduced into MG1655.	Yes	The study includes experimental data from a complementation mutant, as the recA mutant is complemented using the RecA producing plasmid from the ASKA library.	1	1	1	1	1
18984479	MED	18984479	PMC7106133	10.1016/j.tmaid.2008.07.001		2008	2008-09-11	Answer: No Reasoning: The study does not present any experimental data related to coli or its mutants. It is a review of data collected from the Japanese surveillance system for imported infectious diseases. Answer: No Reasoning: The study does not present any experimental data related to creating or characterizing a coli knockout mutant. It is a review of data collected from the Japanese surveillance system for imported infectious diseases. Answer: No Reasoning: The study does not present any experimental data related to complementation mutants. It is a review of data collected from the Japanese surveillance system for imported infectious diseases.	No	The study does not present any experimental data related to coli or its mutants. It is a review of data collected from the Japanese surveillance system for imported infectious diseases.	No	The study does not present any experimental data related to creating or characterizing a coli knockout mutant. It is a review of data collected from the Japanese surveillance system for imported infectious diseases.	No	The study does not present any experimental data related to complementation mutants. It is a review of data collected from the Japanese surveillance system for imported infectious diseases.	0	0	0	0	0
40305681	MED	40305681	PMC12113158	10.1093/ismejo/wraf087		2025	2025-01-01	Answer 1: No Reasoning: The study does not present any experimental data obtained using E. coli. Answer 2: No Reasoning: The study does not present any experimental data characterizing an E. coli knockout mutant. Answer 3: Yes Reasoning: The study presents experimental data from E. coli complemented with the LSUCC0530 phaCBAFU gene, which is a heterologous expression of the PHA production genes from the SAR11 strain LSUCC0530.	No	The study does not present any experimental data obtained using E. coli.	No	The study does not present any experimental data characterizing an E. coli knockout mutant.	Yes	The study presents experimental data from E. coli complemented with the LSUCC0530 phaCBAFU gene, which is a heterologous expression of the PHA production genes from the SAR11 strain LSUCC0530.	0	0	1	0	0
36177903	MED	36177903	PMC9551656	10.3892/or.2022.8419		2022	2022-09-30	Answer 1: No Reasoning: The study does not present any experimental data obtained using coli. The study focuses on cervical cancer and the role of OTX1 in cervical cancer. Answer 2: No Reasoning: The study does not present any experimental data characterizing a cervical cancer knockout mutant. The study does not involve any gene knockout experiments in cervical cancer cells. Answer 3: No Reasoning: The study does not include experimental data from a complementation mutant (reintroducing or overexpressing of the OTX1 gene that was silenced before). The study involves OTX1 silencing and overexpression experiments, but it does not involve any complementation experiments.	No	The study does not present any experimental data obtained using coli. The study focuses on cervical cancer and the role of OTX1 in cervical cancer.	No	The study does not present any experimental data characterizing a cervical cancer knockout mutant. The study does not involve any gene knockout experiments in cervical cancer cells.	No	The study does not include experimental data from a complementation mutant (reintroducing or overexpressing of the OTX1 gene that was silenced before). The study involves OTX1 silencing and overexpression experiments, but it does not involve any complementation experiments.	0	0	0	0	0
37636921	MED	37636921	PMC10448685	10.1021/acsomega.3c04543		2023	2023-08-08	Answer 1: No Reasoning: The study does not present any experimental data obtained using E. coli. The study focuses on the synthesis and characterization of Fe-doped CdO nanostructures and their application in degrading methylene blue dye and inhibiting the growth of Staphylococcus aureus and Escherichia coli. Answer 2: No Reasoning: The study does not present any experimental data characterizing a coli knockout mutant. The study focuses on the synthesis and characterization of Fe-doped CdO nanostructures and their application in degrading methylene blue dye and inhibiting the growth of Escherichia coli, but it does not involve any genetic manipulation or characterization of coli mutants. Answer 3: No Reasoning: The study does not include experimental data from a complementation mutant (reintroducing or overexpressing of the coli gene that was deleted before). The study focuses on the synthesis and characterization of Fe-doped CdO nanostructures and their application in degrading methylene blue dye and inhibiting the growth of Escherichia coli, but it does not involve any genetic manipulation or characterization of coli mutants or complementation studies.	No	The study does not present any experimental data obtained using E. coli. The study focuses on the synthesis and characterization of Fe-doped CdO nanostructures and their application in degrading methylene blue dye and inhibiting the growth of Staphylococcus aureus and Escherichia coli.	No	The study does not present any experimental data characterizing a coli knockout mutant. The study focuses on the synthesis and characterization of Fe-doped CdO nanostructures and their application in degrading methylene blue dye and inhibiting the growth of Escherichia coli, but it does not involve any genetic manipulation or characterization	No	The study does not include experimental data from a complementation mutant (reintroducing or overexpressing of the coli gene that was deleted before). The study focuses on the synthesis and characterization of Fe-doped CdO nanostructures and their application in degrading methylene blue dye and inhibiting the growth of Escherichia coli, but	0	0	0	0	0
35123481	MED	35123481	PMC8818239	10.1186/s12934-022-01749-w	Multimodal approaches for the improvement of the cellular folding of a recombinant iron regulatory protein in E. coli	2022	2022-02-05	Answer 1: Yes Reasoning: The study presents original experimental data obtained using E. coli cells, as it describes the cloning of the yeast mitochondrial aconitase gene, the development of an E. coli co-expression system, and the investigation of various factors affecting the solubility and activity of the recombinant aconitase protein in E. coli cells. Answer 2: No Reasoning: The study does not present any experimental data characterizing a coli knockout mutant, as it focuses on the expression and folding of the recombinant aconitase protein in wild-type E. coli cells. Answer 3: No Reasoning: The study does not include experimental data from a complementation mutant, as it does not describe the reintroduction or overexpression of any deleted coli gene in a knockout mutant. Instead, it focuses on the expression and folding of the recombinant aconitase protein in wild-type E. coli cells.	Yes	The study presents original experimental data obtained using E. coli cells, as it describes the cloning of the yeast mitochondrial aconitase gene, the development of an E. coli co-expression system, and the investigation of various factors affecting the solubility and activity of the recombinant aconitase protein in E. coli cells.	No	The study does not present any experimental data characterizing a coli knockout mutant, as it focuses on the expression and folding of the recombinant aconitase protein in wild-type E. coli cells.	No	The study does not include experimental data from a complementation mutant, as it does not describe the reintroduction or overexpression of any deleted coli gene in a knockout mutant. Instead, it focuses on the expression and folding of the recombinant aconitase protein in wild-type E. coli cells.	1	0	0	0	0
29531919	MED	29531919	PMC5840964	10.4103/abr.abr_10_17	In silico Design, and In vitro Expression of a Fusion Protein Encoding Brucella abortus L7/L12 and SOmp2b Antigens	2018	2018-02-16	Answer: No Reasoning: The study does not present any experimental data obtained using E. coli, nor does it mention any knockout mutants or complementation mutants of E. coli. The study focuses on the design, modeling, and in vitro expression of a fusion protein in E. coli, but it does not involve any experimental data obtained from the bacteria itself.	No	The study does not present any experimental data obtained using E. coli, nor does it mention any knockout mutants or complementation mutants of E. coli. The study focuses on the design, modeling, and in vitro expression of a fusion protein in E. coli, but it does not involve any experimental	Unknown	No reasoning extracted.	Unknown	No reasoning extracted.	0	0	0	0	0
32184829	MED	32184829	PMC7060864	10.1155/2020/9483670	Antimicrobial and Antioxidant Properties of a Bacterial Endophyte, Methylobacterium radiotolerans MAMP 4754, Isolated from Combretum erythrophyllum Seeds	2020	2020-02-18	Answer 1: No Reasoning: The study does not present any experimental data obtained using E. coli. The study focuses on the isolation and characterization of a bacterial endophyte, Methylobacterium radiotolerans MAMP 4754, from the seeds of the medicinal plant, Combretum erythrophyllum, and the investigation of its antimicrobial and antioxidant activities. Answer 2: No Reasoning: The study does not present any experimental data characterizing a knockout mutant of Methylobacterium radiotolerans MAMP 4754. The study focuses on the characterization of the wild-type strain of Methylobacterium radiotolerans MAMP 4754. Answer 3: No Reasoning: The study does not include any experimental data from a complementation mutant of Methylobacterium radiotolerans MAMP 4754. The study focuses on the characterization of the wild-type strain of Methylobacterium radiotolerans MAMP 4754 and does not involve any genetic manipulation or reintroduction of genes.	No	The study does not present any experimental data obtained using E. coli. The study focuses on the isolation and characterization of a bacterial endophyte, Methylobacterium radiotolerans MAMP 4754, from the seeds of the medicinal plant, Combretum erythrophyllum, and the investigation of its antimicrobial and antioxidant activities.	No	The study does not present any experimental data characterizing a knockout mutant of Methylobacterium radiotolerans MAMP 4754. The study focuses on the characterization of the wild-type strain of Methylobacterium radiotolerans MAMP 4754.	No	The study does not include any experimental data from a complementation mutant of Methylobacterium radiotolerans MAMP 4754. The study focuses on the characterization of the wild-type strain of Methylobacterium radiotolerans MAMP 4754 and does not involve any genetic manipulation or reintroduction of genes.	0	0	0	0	0
32110858	MED	32110858	PMC7084390	10.3390/ma13051039		2020	2020-02-26	Answer 1: No Reasoning: The study does not present experimental data obtained using E. coli. Instead, it focuses on the antibacterial activity of natural rubber latex foam (NRLF) composites against E. coli. Answer 2: No Reasoning: The study does not present experimental data characterizing a coli knockout mutant. It only investigates the antibacterial activity of NRLF composites against E. coli. Answer 3: No Reasoning: The study does not include experimental data from a complementation mutant. It only investigates the antibacterial activity of NRLF composites against E. coli.	No	The study does not present experimental data obtained using E. coli. Instead, it focuses on the antibacterial activity of natural rubber latex foam (NRLF) composites against E. coli.	No	The study does not present experimental data characterizing a coli knockout mutant. It only investigates the antibacterial activity of NRLF composites against E. coli.	No	The study does not include experimental data from a complementation mutant. It only investigates the antibacterial activity of NRLF composites against E. coli.	0	0	0	0	0
32807088	MED	32807088	PMC7430833	10.1186/s12864-020-06943-x	Chronological set of E. coli O157:H7 bovine strains establishes a role for repeat sequences and mobile genetic elements in genome diversification	2020	2020-08-17	Answer 1: No Reasoning: The study does not present any experimental data obtained using coli. The study focuses on Enterohemorrhagic Escherichia coli O157:H7 (EHEC) strains, not coli. Answer 2: No Reasoning: The study does not present any experimental data characterizing a coli knockout mutant. The study focuses on EHEC strains, not coli. Answer 3: No Reasoning: The study does not include experimental data from a complementation mutant. The study focuses on EHEC strains, not coli, and does not involve any gene deletion or overexpression.	No	The study does not present any experimental data obtained using coli. The study focuses on Enterohemorrhagic Escherichia coli O157:H7 (EHEC) strains, not coli.	No	The study does not present any experimental data characterizing a coli knockout mutant. The study focuses on EHEC strains, not coli.	No	The study does not include experimental data from a complementation mutant. The study focuses on EHEC strains, not coli, and does not involve any gene deletion or overexpression.	0	0	0	0	0
38896065	MED	38896065	PMC11186053	10.1002/vms3.1498	In vitro antibacterial activity of Bersama abyssinica Fresen crude extract against representative Gram‐positive and Gram‐negative bacterial isolates	2024	2024-07-01	Answer 1: No Reasoning: The study does not present original experimental data obtained using E. coli. The study focuses on the antibacterial activity of Bersama abyssinica Fresen crude extract against representative Gram‐positive and Gram‐negative bacterial isolates, including Staphylococcus aureus, Escherichia coli, and Pseudomonas aeruginosa. However, the study does not involve E. coli as a subject of experimental manipulation or characterization. Answer 2: No Reasoning: The study does not present original experimental data characterizing a E. coli knockout mutant. The study focuses on the antibacterial activity of Bersama abyssinica Fresen crude extract against representative bacterial isolates, but it does not involve the creation or characterization of any E. coli knockout mutants. Answer 3: No Reasoning: The study does not include experimental data from a complementation mutant (reintroducing or overexpressing of the E. coli gene that was deleted before). The study focuses on the antibacterial activity of Bersama abyssinica Fresen crude extract against representative bacterial isolates, but it does not involve the creation or characterization of any complementation mutants of E. coli.	No	The study does not present original experimental data obtained using E. coli. The study focuses on the antibacterial activity of Bersama abyssinica Fresen crude extract against representative Gram‐positive and Gram‐negative bacterial isolates, including Staphylococcus aureus, Escherichia coli, and Pseudomonas aeruginosa. However, the study does not involve E. coli as a	No	The study does not present original experimental data characterizing a E. coli knockout mutant. The study focuses on the antibacterial activity of Bersama abyssinica Fresen crude extract against representative bacterial isolates, but it does not involve the creation or characterization of any E. coli knockout mutants.	No	The study does not include experimental data from a complementation mutant (reintroducing or overexpressing of the E. coli gene that was deleted before). The study focuses on the antibacterial activity of Bersama abyssinica Fresen crude extract against representative bacterial isolates, but it does not involve the creation or characterization of	0	0	0	0	0
39204588	MED	39204588	PMC11360765	10.3390/polym16162368		2024	2024-08-21	Answer 1: No Reasoning: The study does not present original experimental data obtained using E. coli. The study focuses on the synthesis and characterization of a novel oral formulation of berberine hydrochloride (BBH) hydrogel, and the antibacterial activity of the hydrogel against E. coli is evaluated, but no original experimental data on E. coli is presented. Answer 2: No Reasoning: The study does not present original experimental data characterizing a coli knockout mutant. The study focuses on the synthesis and characterization of a novel oral formulation of berberine hydrochloride (BBH) hydrogel, and the antibacterial activity of the hydrogel against E. coli is evaluated, but no knockout mutants of E. coli are studied. Answer 3: No Reasoning: The study does not include experimental data from a complementation mutant (reintroducing or overexpressing of the coli gene that was deleted before). The study focuses on the synthesis and characterization of a novel oral formulation of berberine hydrochloride (BBH) hydrogel, and the antibacterial activity of the hydrogel against E. coli is evaluated, but no complementation mutants of E. coli are studied.	No	The study does not present original experimental data obtained using E. coli. The study focuses on the synthesis and characterization of a novel oral formulation of berberine hydrochloride (BBH) hydrogel, and the antibacterial activity of the hydrogel against E. coli is evaluated, but no original experimental data on E. coli	No	The study does not present original experimental data characterizing a coli knockout mutant. The study focuses on the synthesis and characterization of a novel oral formulation of berberine hydrochloride (BBH) hydrogel, and the antibacterial activity of the hydrogel against E. coli is evaluated, but no knockout mutants of E. coli	No	The study does not include experimental data from a complementation mutant (reintroducing or overexpressing of the coli gene that was deleted before). The study focuses on the synthesis and characterization of a novel oral formulation of berberine hydrochloride (BBH) hydrogel, and the antibacterial activity of the hydrogel against E. coli	0	0	0	0	0
27384582	MED	27384582	PMC4963887	10.3390/nu8070411		2016	2016-07-02	Answer 1: No Reasoning: The study does not present any experimental data obtained using E. coli. The study focuses on the effects of anthocyanins on vascular inflammation and their metabolites generated by E. coli, E. faecalis, and H. alvei, but it does not involve any experiments using E. coli itself. Answer 2: No Reasoning: The study does not present any experimental data characterizing a knockout mutant of E. coli. The study focuses on the effects of anthocyanins on vascular inflammation and their metabolites generated by E. coli, E. faecalis, and H. alvei, but it does not involve any experiments using knockout mutants of E. coli. Answer 3: No Reasoning: The study does not include any experimental data from a complementation mutant of E. coli. The study focuses on the effects of anthocyanins on vascular inflammation and their metabolites generated by E. coli, E. faecalis, and H. alvei, but it does not involve any experiments using complementation mutants of E. coli.	No	The study does not present any experimental data obtained using E. coli. The study focuses on the effects of anthocyanins on vascular inflammation and their metabolites generated by E. coli, E. faecalis, and H. alvei, but it does not involve any experiments using E. coli itself.	No	The study does not present any experimental data characterizing a knockout mutant of E. coli. The study focuses on the effects of anthocyanins on vascular inflammation and their metabolites generated by E. coli, E. faecalis, and H. alvei, but it does not involve any experiments using knockout mutants of E.	No	The study does not include any experimental data from a complementation mutant of E. coli. The study focuses on the effects of anthocyanins on vascular inflammation and their metabolites generated by E. coli, E. faecalis, and H. alvei, but it does not involve any experiments using complementation mutants of E.	0	0	0	0	0
22720670	MED	22720670	PMC3438092	10.1186/1471-2180-12-115	Transcriptional analysis of the Escherichia coli ColV-Ia plasmid pS88 during growth in human serum and urine	2012	2012-06-21	Answer 1: Yes Reasoning: The study presents original experimental data obtained using Escherichia coli. Answer 2: No Reasoning: The study does not present original experimental data characterizing a coli knockout mutant. Answer 3: No Reasoning: The study does not include experimental data from a complementation mutant (reintroducing or overexpressing of the coli gene that was deleted before).	Yes	The study presents original experimental data obtained using Escherichia coli.	No	The study does not present original experimental data characterizing a coli knockout mutant.	No	The study does not include experimental data from a complementation mutant (reintroducing or overexpressing of the coli gene that was deleted before).	1	0	0	0	0
34910614	MED	34910614	PMC8767332	10.1099/mgen.0.000721	Genomic comparisons of Escherichia coli ST131 from Australia	2021	2021-12-01	Answer: No Reasoning: The study does not present any experimental data obtained using coli or any coli knockout mutants. It only presents genomic data of E. coli ST131 isolates. Answer: No Reasoning: The study does not present any experimental data characterizing a coli knockout mutant. It only presents genomic data of E. coli ST131 isolates. Answer: No Reasoning: The study does not include any experimental data from a complementation mutant. It only presents genomic data of E. coli ST131 isolates.	No	The study does not present any experimental data obtained using coli or any coli knockout mutants. It only presents genomic data of E. coli ST131 isolates.	No	The study does not present any experimental data characterizing a coli knockout mutant. It only presents genomic data of E. coli ST131 isolates.	No	The study does not include any experimental data from a complementation mutant. It only presents genomic data of E. coli ST131 isolates.	0	0	0	0	0
33244246	MED	33244246	PMC7685377	10.2147/idr.s277681	A Comparative Study of Fluoroquinolone-Resistant Escherichia coli Lineages Portrays Indistinguishable Pathogenicity- and Survivability-Associated Phenotypic Characteristics Between ST1193 and ST131	2020	2020-11-20	Answer 1: Yes Reasoning: The study presents original experimental data obtained using E. coli, as it describes the collection and use of 30 E. coli isolates for the experiments. Answer 2: No Reasoning: The study does not present any experimental data characterizing a coli knockout mutant, as it focuses on the comparison of two different sequence types of E. coli (ST1193 and ST131) and does not involve any genetic manipulation or deletion of genes. Answer 3: No Reasoning: The study does not include experimental data from a complementation mutant, as it does not involve the reintroduction or overexpression of any deleted genes in the E. coli isolates used in the study.	Yes	The study presents original experimental data obtained using E. coli, as it describes the collection and use of 30 E. coli isolates for the experiments.	No	The study does not present any experimental data characterizing a coli knockout mutant, as it focuses on the comparison of two different sequence types of E. coli (ST1193 and ST131) and does not involve any genetic manipulation or deletion of genes.	No	The study does not include experimental data from a complementation mutant, as it does not involve the reintroduction or overexpression of any deleted genes in the E. coli isolates used in the study.	1	0	0	0	0
23284886	MED	23284886	PMC3527366	10.1371/journal.pone.0052102		2012	2012-12-20	Answer: No Reasoning: The study does not present any experimental data obtained using coli knockout mutants or complementation mutants. The study focuses on the characterization of Enterobacteriaceae isolates, including E. coli, but does not involve any genetic manipulation or mutation of the coli genome.	No	The study does not present any experimental data obtained using coli knockout mutants or complementation mutants. The study focuses on the characterization of Enterobacteriaceae isolates, including E. coli, but does not involve any genetic manipulation or mutation of the coli genome.	Unknown	No reasoning extracted.	Unknown	No reasoning extracted.	0	0	0	0	0
34513622	MED	34513622	PMC8421626	10.34172/apb.2021.055		2021	2020-07-01	Answer 1: No Reasoning: The study does not present any experimental data obtained using Escherichia coli. Instead, it focuses on the synthesis and characterization of nanocomposites and their antimicrobial and antitumor activities against E. coli. Answer 2: No Reasoning: The study does not present any experimental data characterizing a Escherichia coli knockout mutant. Answer 3: No Reasoning: The study does not include any experimental data from a complementation mutant of Escherichia coli. The study focuses on the synthesis and characterization of nanocomposites and their antimicrobial and antitumor activities, not on the genetic manipulation of Escherichia coli cells.	No	The study does not present any experimental data obtained using Escherichia coli. Instead, it focuses on the synthesis and characterization of nanocomposites and their antimicrobial and antitumor activities against E. coli.	No	The study does not present any experimental data characterizing a Escherichia coli knockout mutant.	No	The study does not include any experimental data from a complementation mutant of Escherichia coli. The study focuses on the synthesis and characterization of nanocomposites and their antimicrobial and antitumor activities, not on the genetic manipulation of Escherichia coli cells.	0	0	0	0	0
35052909	MED	35052909	PMC8772982	10.3390/antibiotics11010032	The Antimicrobial Resistance Characteristics of Imipenem-Non-Susceptible, Imipenemase-6-Producing Escherichia coli	2021	2021-12-28	Answer 1: Yes Reasoning: The study presents original experimental data obtained using Escherichia coli, as it involves the collection, isolation, and characterization of 42 strains of IMP-6-producing E. coli. Answer 2: No Reasoning: The study does not present original experimental data characterizing a coli knockout mutant, as there is no mention of any gene deletion or knockout in the provided methods section. Answer 3: No Reasoning: The study does not include experimental data from a complementation mutant, as there is no mention of reintroducing or overexpressing any deleted gene in the provided methods section.	Yes	The study presents original experimental data obtained using Escherichia coli, as it involves the collection, isolation, and characterization of 42 strains of IMP-6-producing E. coli.	No	The study does not present original experimental data characterizing a coli knockout mutant, as there is no mention of any gene deletion or knockout in the provided methods section.	No	The study does not include experimental data from a complementation mutant, as there is no mention of reintroducing or overexpressing any deleted gene in the provided methods section.	1	0	0	0	0
