## Supplementary material for "Easy-to-use whole-genome sequencing workflows and standardized practices to uncover hidden genetic variation in *Synechocystis* PCC 6803 wild-type and knock-out strains": S1 Table (part 104 of 110)

### Sheet: E.coli (continued)
id	source	pmid	pmcid	doi	title	pubYear	firstPublicationDate	sample_1_raw_response	sample_1_q1_answer	sample_1_q1_reasoning	sample_1_q2_answer	sample_1_q2_reasoning	sample_1_q3_answer	sample_1_q3_reasoning	Is about e.coli	has KO	has comp	is about and has KO	is about andd has KO andd has Comp	Manual classification Q1	Manual classification Q2	Manual classification Q3
37288353	MED	37288353	PMC10242094	10.3389/fbioe.2023.1191162	Engineering Escherichia coli for diagnosis and management of hyperuricemia	2023	2023-05-23	Answer 1: Yes Reasoning: The study presents original experimental data obtained using E. coli, as it describes the design, construction, and characterization of a synthetic uric acid responsive promoter (pucpro) and the development of a uric acid bioreporter using E. coli. Answer 2: No Reasoning: The study does not present original experimental data characterizing a E. coli knockout mutant. The study focuses on the design and characterization of a synthetic uric acid responsive promoter (pucpro) and the development of a uric acid bioreporter using E. coli, but it does not involve the deletion of any specific gene in E. coli. Answer 3: No Reasoning: The study does not include experimental data from a complementation mutant, as it does not involve the reintroduction or overexpression of any deleted gene in E. coli. The study focuses on the design and characterization of a synthetic uric acid responsive promoter (pucpro) and the development of a uric acid bioreporter using E. coli, but it does not involve the reintroduction or overexpression of any deleted gene in E. coli.	Yes	The study presents original experimental data obtained using E. coli, as it describes the design, construction, and characterization of a synthetic uric acid responsive promoter (pucpro) and the development of a uric acid bioreporter using E. coli.	No	The study does not present original experimental data characterizing a E. coli knockout mutant. The study focuses on the design and characterization of a synthetic uric acid responsive promoter (pucpro) and the development of a uric acid bioreporter using E. coli, but it does not involve the deletion of any	No	The study does not include experimental data from a complementation mutant, as it does not involve the reintroduction or overexpression of any deleted gene in E. coli. The study focuses on the design and characterization of a synthetic uric acid responsive promoter (pucpro) and the development of a uric acid	1	0	0	0	0
33147736	MED	33147736	PMC7692380	10.3390/antibiotics9110770	Isolation and Characterization of Multidrug-Resistant Escherichia coli and Salmonella spp. from Healthy and Diseased Turkeys	2020	2020-11-02	Answer 1: Yes Reasoning: The study presents original experimental data obtained using E. coli, as it isolates and characterizes E. coli from turkey samples. Answer 2: No Reasoning: The study does not present original experimental data characterizing a E. coli knockout mutant, as it does not involve any genetic manipulation or deletion of specific genes in E. coli. Answer 3: No Reasoning: The study does not include experimental data from a complementation mutant, as it does not involve reintroducing or overexpressing a deleted E. coli gene in a mutant strain.	Yes	The study presents original experimental data obtained using E. coli, as it isolates and characterizes E. coli from turkey samples.	No	The study does not present original experimental data characterizing a E. coli knockout mutant, as it does not involve any genetic manipulation or deletion of specific genes in E. coli.	No	The study does not include experimental data from a complementation mutant, as it does not involve reintroducing or overexpressing a deleted E. coli gene in a mutant strain.	1	0	0	0	0
37152896	MED	37152896	PMC10157491	10.3389/fmolb.2023.1175889	Novel rRNA transcriptional activity of NhaR revealed by its growth recovery for the bipA-deleted Escherichia coli at low temperature	2023	2023-04-20	Answer 1: Yes Reasoning: The study presents original experimental data obtained using Escherichia coli. Answer 2: Yes Reasoning: The study presents original experimental data characterizing a coli knockout mutant (ESC19, bipA::kan). Answer 3: Yes Reasoning: The study includes experimental data from a complementation mutant (ESC19 cells transformed with pACYC184BipA).	Yes	The study presents original experimental data obtained using Escherichia coli.	Yes	The study presents original experimental data characterizing a coli knockout mutant (ESC19, bipA::kan).	Yes	The study includes experimental data from a complementation mutant (ESC19 cells transformed with pACYC184BipA).	1	1	1	1	1
20856797	MED	20856797	PMC2939871	10.1371/journal.pone.0012754	Distribution of Class 1 Integrons with IS26-Mediated Deletions in Their 3′-Conserved Segments in Escherichia coli of Human and Animal Origin	2010	2010-09-15	Answer 1: Yes Reasoning: The study presents original experimental data obtained using E. coli, as it involves the isolation, identification, and characterization of 512 E. coli strains from various sources, including humans, animals, and the environment. Answer 2: No Reasoning: The study does not present any experimental data characterizing a coli knockout mutant, as it focuses on the identification and characterization of class 1 integrons in various E. coli strains, not on the creation or study of a specific knockout mutant. Answer 3: No Reasoning: The study does not include experimental data from a complementation mutant, as it does not involve the reintroduction or overexpression of any deleted coli gene in the strains studied. The study focuses on the characterization of the integrons found in the E. coli strains, not on the restoration of their function through complementation.	Yes	The study presents original experimental data obtained using E. coli, as it involves the isolation, identification, and characterization of 512 E. coli strains from various sources, including humans, animals, and the environment.	No	The study does not present any experimental data characterizing a coli knockout mutant, as it focuses on the identification and characterization of class 1 integrons in various E. coli strains, not on the creation or study of a specific knockout mutant.	No	The study does not include experimental data from a complementation mutant, as it does not involve the reintroduction or overexpression of any deleted coli gene in the strains studied. The study focuses on the characterization of the integrons found in the E. coli strains, not on the restoration of their	1	0	0	0	0
39415764	MED	39415764	PMC11480251	10.1016/j.mtbio.2024.101273	Non-pathogenic Trojan horse Nissle1917 triggers mitophagy through PINK1/Parkin pathway to discourage colon cancer	2024	2024-09-27	Answer 1: No Reasoning: The study does not present original experimental data obtained using coli. Instead, it focuses on Escherichia coli Nissle1917 (EcN), a specific probiotic strain, and its derivatives. Answer 2: No Reasoning: The study does not present original experimental data characterizing a coli knockout mutant. Instead, it focuses on EcN, a specific probiotic strain, and its derivatives. Answer 3: No Reasoning: The study does not include experimental data from a complementation mutant (reintroducing or overexpressing of the EcN gene that was deleted before). Instead, it focuses on EcN, a specific probiotic strain, and its derivatives.	No	The study does not present original experimental data obtained using coli. Instead, it focuses on Escherichia coli Nissle1917 (EcN), a specific probiotic strain, and its derivatives.	No	The study does not present original experimental data characterizing a coli knockout mutant. Instead, it focuses on EcN, a specific probiotic strain, and its derivatives.	No	The study does not include experimental data from a complementation mutant (reintroducing or overexpressing of the EcN gene that was deleted before). Instead, it focuses on EcN, a specific probiotic strain, and its derivatives.	0	0	0	0	0
38732714	MED	38732714	PMC11085717	10.3390/polym16091245		2024	2024-04-29	Answer 1: No Reasoning: The study does not present any experimental data related to coli. The study focuses on the development of active packaging materials based on polypropylene (PP) and polylactic acid (PLA) matrices using orange peel extract as an active compound for food packaging applications. The study characterizes the materials in terms of their mechanical, thermal, optical, and sealing properties, and evaluates their antimicrobial and antioxidant activity. However, there is no mention of coli in the study. Answer 2: No Reasoning: The study does not present any experimental data characterizing a coli knockout mutant. The study focuses on the development of active packaging materials based on PP and PLA matrices using orange peel extract as an active compound for food packaging applications. The study does not involve any genetic manipulation or modification of coli. Answer 3: No Reasoning: The study does not include experimental data from a complementation mutant (reintroducing or overexpressing of the coli gene that was deleted before). The study focuses on the development of active packaging materials based on PP and PLA matrices using orange peel extract as an active compound for food packaging applications. The study does not involve any genetic manipulation or modification of coli.	No	The study does not present any experimental data related to coli. The study focuses on the development of active packaging materials based on polypropylene (PP) and polylactic acid (PLA) matrices using orange peel extract as an active compound for food packaging applications. The study characterizes the materials in terms of	No	The study does not present any experimental data characterizing a coli knockout mutant. The study focuses on the development of active packaging materials based on PP and PLA matrices using orange peel extract as an active compound for food packaging applications. The study does not involve any genetic manipulation or	No	The study does not include experimental data from a complementation mutant (reintroducing or overexpressing of the coli gene that was deleted before). The study focuses on the development of active packaging materials based on PP and PLA matrices using orange peel extract as an active compound for food packaging applications.	0	0	0	0	0
34946112	MED	34946112	PMC8709450	10.3390/microorganisms9122510	Single- and Dual-Species Biofilm Formation by Shiga Toxin-Producing Escherichia coli and Salmonella, and Their Susceptibility to an Engineered Peptide WK2	2021	2021-12-03	Answer 1: No Reasoning: The study does not present any experimental data obtained using coli. The study focuses on Shiga toxin-producing Escherichia coli (STEC) O113:H21 and Salmonella enterica serovar Choleraesuis 10708. Answer 2: No Reasoning: The study does not present any experimental data characterizing a coli knockout mutant. The study focuses on the formation and susceptibility of biofilms by STEC O113:H21 and Salmonella 10708, and the antimicrobial activity of WK2 against these strains. Answer 3: No Reasoning: The study does not include experimental data from a complementation mutant. The study focuses on the formation and susceptibility of biofilms by STEC O113:H21 and Salmonella 10708, and the antimicrobial activity of WK2 against these strains, without any manipulation of their genetic material.	No	The study does not present any experimental data obtained using coli. The study focuses on Shiga toxin-producing Escherichia coli (STEC) O113:H21 and Salmonella enterica serovar Choleraesuis 10708.	No	The study does not present any experimental data characterizing a coli knockout mutant. The study focuses on the formation and susceptibility of biofilms by STEC O113:H21 and Salmonella 10708, and the antimicrobial activity of WK2 against these strains.	No	The study does not include experimental data from a complementation mutant. The study focuses on the formation and susceptibility of biofilms by STEC O113:H21 and Salmonella 10708, and the antimicrobial activity of WK2 against these strains, without any manipulation of their genetic material.	0	0	0	0	0
39180403	MED	39180403	PMC11417348	10.1093/nar/gkae719	Clinically relevant mutations in regulatory regions of metabolic genes facilitate early adaptation to ciprofloxacin in Escherichia coli	2024	2024-09-01	Answer 1: Yes Reasoning: The study presents original experimental data obtained using Escherichia coli. Answer 2: No Reasoning: The study does not present original experimental data characterizing a coli knockout mutant. Answer 3: No Reasoning: The study does not include experimental data from a complementation mutant (reintroducing or overexpressing of the coli gene that was deleted before).	Yes	The study presents original experimental data obtained using Escherichia coli.	No	The study does not present original experimental data characterizing a coli knockout mutant.	No	The study does not include experimental data from a complementation mutant (reintroducing or overexpressing of the coli gene that was deleted before).	1	0	0	0	0
23368951	MED	23368951	PMC3548675	10.1186/1471-2105-14-s1-s3		2013	2013-01-14	Answer 1: No Reasoning: The study does not present original experimental data obtained using coli. Instead, it uses previously published experimental data from coli. Answer 2: No Reasoning: The study does not present original experimental data characterizing a coli knockout mutant. Instead, it uses previously published data from coli. Answer 3: No Reasoning: The study does not include experimental data from a complementation mutant (reintroducing or overexpressing of the coli gene that was deleted before). Instead, it uses previously published data from coli.	No	The study does not present original experimental data obtained using coli. Instead, it uses previously published experimental data from coli.	No	The study does not present original experimental data characterizing a coli knockout mutant. Instead, it uses previously published data from coli.	No	The study does not include experimental data from a complementation mutant (reintroducing or overexpressing of the coli gene that was deleted before). Instead, it uses previously published data from coli.	0	0	0	0	0
24146896	MED	24146896	PMC3795716	10.1371/journal.pone.0076597		2013	2013-10-11	Answer: No Reasoning: The study does not present any experimental data related to coli knockout mutants or complementation mutants. The study focuses on the characterization of ESBL-producing Enterobacteriaceae, specifically E. coli and K. pneumoniae, in a neonatal intensive care unit in Ecuador.	No	The study does not present any experimental data related to coli knockout mutants or complementation mutants. The study focuses on the characterization of ESBL-producing Enterobacteriaceae, specifically E. coli and K. pneumoniae, in a neonatal intensive care unit in Ecuador.	Unknown	No reasoning extracted.	Unknown	No reasoning extracted.	0	0	0	0	0
28911614	MED	28911614	PMC9337279	10.1016/j.jfda.2016.04.005	Hygienic quality, adulteration of pork and histamine production by Raoultella ornithinolytica in milkfish dumpling	2016	2016-06-02	Answer 1: No Reasoning: The study does not present original experimental data obtained using coli. The study focuses on Raoultella ornithinolytica and Enterobacter aerogenes, not coli. Answer 2: No Reasoning: The study does not present original experimental data characterizing a coli knockout mutant. The study focuses on Raoultella ornithinolytica and Enterobacter aerogenes, not coli. Answer 3: No Reasoning: The study does not include experimental data from a complementation mutant (reintroducing or overexpressing of the coli gene that was deleted before). The study focuses on Raoultella ornithinolytica and Enterobacter aerogenes, not coli.	No	The study does not present original experimental data obtained using coli. The study focuses on Raoultella ornithinolytica and Enterobacter aerogenes, not coli.	No	The study does not present original experimental data characterizing a coli knockout mutant. The study focuses on Raoultella ornithinolytica and Enterobacter aerogenes, not coli.	No	The study does not include experimental data from a complementation mutant (reintroducing or overexpressing of the coli gene that was deleted before). The study focuses on Raoultella ornithinolytica and Enterobacter aerogenes, not coli.	0	0	0	0	0
20949038	MED	20949038	PMC2951906	10.1371/journal.pone.0013244		2010	2010-10-08	Answer 1: Yes Reasoning: The study presents experimental data obtained using Escherichia coli, as it is used as a cloning vehicle and for plasmid stability assays. Answer 2: No Reasoning: The study does not present experimental data characterizing a coli knockout mutant. Answer 3: No Reasoning: The study does not include experimental data from a complementation mutant (reintroducing or overexpressing of the coli gene that was deleted before).	Yes	The study presents experimental data obtained using Escherichia coli, as it is used as a cloning vehicle and for plasmid stability assays.	No	The study does not present experimental data characterizing a coli knockout mutant.	No	The study does not include experimental data from a complementation mutant (reintroducing or overexpressing of the coli gene that was deleted before).	1	0	0	0	0
37245030	MED	37245030	PMC10224603	10.1186/s13063-023-07379-w	Hyperhydration to Improve Kidney Outcomes in Children with Shiga Toxin-Producing E. coli Infection: a multinational embedded cluster crossover randomized trial (the HIKO STEC trial)	2023	2023-05-27	Answer 1: No Reasoning: The study does not present original experimental data obtained using coli. Instead, it presents data on children infected with Shiga toxin-producing E. coli (STEC). Answer 2: No Reasoning: The study does not present original experimental data characterizing a coli knockout mutant. The study focuses on children with STEC infections, not on manipulating or studying coli in a lab setting. Answer 3: Not specified Reasoning: The study does not explicitly mention the use of complementation mutants. The study focuses on children with STEC infections and the comparison of two treatment strategies for these infections, not on the manipulation or study of coli genes in a lab setting.	No	The study does not present original experimental data obtained using coli. Instead, it presents data on children infected with Shiga toxin-producing E. coli (STEC).	No	The study does not present original experimental data characterizing a coli knockout mutant. The study focuses on children with STEC infections, not on manipulating or studying coli in a lab setting.	Unknown	No reasoning extracted.	0	0	0	0	0
23056356	MED	23056356	PMC3466314	10.1371/journal.pone.0046587	QsdH, a Novel AHL Lactonase in the RND-Type Inner Membrane of Marine Pseudoalteromonas byunsanensis Strain 1A01261	2012	2012-10-08	Answer 1: No Reasoning: The study does not present any experimental data obtained using E. coli. The study focuses on the characterization of a novel AHL lactonase, QsdH, from the marine bacterium Pseudoalteromonas byunsanensis strain 1A01261. Answer 2: No Reasoning: The study does not present any experimental data characterizing a knockout mutant of E. coli. The study focuses on the characterization of a novel AHL lactonase, QsdH, from the marine bacterium Pseudoalteromonas byunsanensis strain 1A01261. Answer 3: No Reasoning: The study does not include experimental data from a complementation mutant. The study focuses on the characterization of a novel AHL lactonase, QsdH, from the marine bacterium Pseudoalteromonas byunsanensis strain 1A01261. However, the study does mention the potential application of QsdH in the control of gram-negative plant-pathogenic bacteria by overexpressing QsdH in E. coli, but no experimental data is presented to support this claim.	No	The study does not present any experimental data obtained using E. coli. The study focuses on the characterization of a novel AHL lactonase, QsdH, from the marine bacterium Pseudoalteromonas byunsanensis strain 1A01261.	No	The study does not present any experimental data characterizing a knockout mutant of E. coli. The study focuses on the characterization of a novel AHL lactonase, QsdH, from the marine bacterium Pseudoalteromonas byunsanensis strain 1A01261.	No	The study does not include experimental data from a complementation mutant. The study focuses on the characterization of a novel AHL lactonase, QsdH, from the marine bacterium Pseudoalteromonas byunsanensis strain 1A01261. However, the study does mention the potential application of QsdH in the control of gram-negative plant-pathogenic bacteria by overexpressing	0	0	0	0	0
35884172	MED	35884172	PMC9311640	10.3390/antibiotics11070917		2022	2022-07-08	Answer: No Reasoning: The study does not present any experimental data related to Escherichia coli knockout mutants or complementation mutants. The study focuses on the isolation and identification of carbapenem-resistant Enterobacterales (CRE) from environmental samples, and the characterization of the carbapenemase-producing genes carried by these isolates. However, the study does not involve any genetic manipulation or modification of Escherichia coli or any other Enterobacterales species.	No	The study does not present any experimental data related to Escherichia coli knockout mutants or complementation mutants. The study focuses on the isolation and identification of carbapenem-resistant Enterobacterales (CRE) from environmental samples, and the characterization of the carbapenemase-producing genes carried by these isolates. However, the study does not involve any	Unknown	No reasoning extracted.	Unknown	No reasoning extracted.	0	0	0	0	0
30643184	MED	30643184	PMC6331568	10.1038/s41598-018-36414-z	The bile salt glycocholate induces global changes in gene and protein expression and activates virulence in enterotoxigenic Escherichia coli	2019	2019-01-14	Answer 1: No Reasoning: The study does not present original experimental data obtained using coli. The study focuses on enterotoxigenic Escherichia coli (ETEC), not coli. Answer 2: No Reasoning: The study does not present original experimental data characterizing a coli knockout mutant. The study characterizes ETEC knockout mutants, but not coli. Answer 3: No Reasoning: The study does not include experimental data from a complementation mutant (reintroducing or overexpressing of the ETEC gene that was deleted before). The study characterizes ETEC knockout mutants, but not complementation mutants.	No	The study does not present original experimental data obtained using coli. The study focuses on enterotoxigenic Escherichia coli (ETEC), not coli.	No	The study does not present original experimental data characterizing a coli knockout mutant. The study characterizes ETEC knockout mutants, but not coli.	No	The study does not include experimental data from a complementation mutant (reintroducing or overexpressing of the ETEC gene that was deleted before). The study characterizes ETEC knockout mutants, but not complementation mutants.	0	0	0	0	0
19807916	MED	19807916	PMC2763009	10.1186/1471-2156-10-64	Molecular cloning and characterization of the porcine prostaglandin transporter (SLCO2A1): evaluation of its role in F4 mediated neonatal diarrhoea	2009	2009-10-06	Answer: No Reasoning: The study does not mention any experiments involving E. coli. Answer: No Reasoning: The study does not mention any experiments involving the creation or characterization of a coli knockout mutant. Answer: No Reasoning: The study does not mention any experiments involving the reintroduction or overexpression of a coli gene in a coli mutant.	No	The study does not mention any experiments involving E. coli.	No	The study does not mention any experiments involving the creation or characterization of a coli knockout mutant.	No	The study does not mention any experiments involving the reintroduction or overexpression of a coli gene in a coli mutant.	0	0	0	0	0
24599002	MED	24599002	PMC3935630	10.14348/molcells.2014.2348	Glucosylation of Isoflavonoids in Engineered Escherichia coli	2014	2014-02-19	Answer 1: Yes Reasoning: The study presents experimental data obtained using Escherichia coli, as it is the host organism used for the bioconversion of isoflavonoids. Answer 2: No Reasoning: The study does not present experimental data characterizing a coli knockout mutant, as it focuses on the bioconversion of isoflavonoids using engineered E. coli, but does not describe the deletion of any specific gene in the organism. Answer 3: No Reasoning: The study does not include experimental data from a complementation mutant, as it does not describe the reintroduction or overexpression of any specific gene in the engineered E. coli used for the bioconversion of isoflavonoids.	Yes	The study presents experimental data obtained using Escherichia coli, as it is the host organism used for the bioconversion of isoflavonoids.	No	The study does not present experimental data characterizing a coli knockout mutant, as it focuses on the bioconversion of isoflavonoids using engineered E. coli, but does not describe the deletion of any specific gene in the organism.	No	The study does not include experimental data from a complementation mutant, as it does not describe the reintroduction or overexpression of any specific gene in the engineered E. coli used for the bioconversion of isoflavonoids.	1	0	0	0	0
36607289	MED	36607289	PMC10074268	10.1187/cbe.21-12-0331	A CURE on the Evolution of Antibiotic Resistance in Escherichia coli Improves Student Conceptual Understanding	2023	2023-03-01	Answer 1: No Reasoning: The study does not present original experimental data obtained using coli. Instead, it describes a course-based undergraduate research experience (CURE) that focuses on the evolution of antibiotic resistance in coli, but the data presented in the study were collected by the students participating in the CURE, not by the authors of the study. Answer 2: No Reasoning: The study does not present original experimental data characterizing a coli knockout mutant. The CURE focuses on the evolution of antibiotic resistance in coli, but the data presented in the study were collected by the students participating in the CURE, and it is not clear whether they created any knockout mutants as part of the CURE. Answer 3: No Reasoning: The study does not include experimental data from a complementation mutant (reintroducing or overexpressing of the coli gene that was deleted before). The CURE focuses on the evolution of antibiotic resistance in coli, but the data presented in the study were collected by the students participating in the CURE, and it is not clear whether they created any complementation mutants as part of the CURE.	No	The study does not present original experimental data obtained using coli. Instead, it describes a course-based undergraduate research experience (CURE) that focuses on the evolution of antibiotic resistance in coli, but the data presented in the study were collected by the students participating in the CURE, not by the authors	No	The study does not present original experimental data characterizing a coli knockout mutant. The CURE focuses on the evolution of antibiotic resistance in coli, but the data presented in the study were collected by the students participating in the CURE, and it is not clear whether they created any knockout	No	The study does not include experimental data from a complementation mutant (reintroducing or overexpressing of the coli gene that was deleted before). The CURE focuses on the evolution of antibiotic resistance in coli, but the data presented in the study were collected by the students participating in the CURE, and	0	0	0	0	0
33882823	MED	33882823	PMC8059301	10.1186/s12866-021-02179-1	Metallo-β-lactamase and AmpC genes in Escherichia coli, Klebsiella pneumoniae, and Pseudomonas aeruginosa isolates from abattoir and poultry origin in Nigeria	2021	2021-04-21	Answer 1: Yes Reasoning: The study presents original experimental data obtained using E. coli, as it is one of the three bacterial species (E. coli, Klebsiella pneumoniae, and Pseudomonas aeruginosa) that were isolated and characterized in the study. Answer 2: No Reasoning: The study does not present original experimental data characterizing a coli knockout mutant, as there is no mention of any gene deletion or knockout mutants in the methods section or results. Answer 3: No Reasoning: The study does not include experimental data from a complementation mutant, as there is no mention of any gene reintroduction or overexpression in the methods section or results.	Yes	The study presents original experimental data obtained using E. coli, as it is one of the three bacterial species (E. coli, Klebsiella pneumoniae, and Pseudomonas aeruginosa) that were isolated and characterized in the study.	No	The study does not present original experimental data characterizing a coli knockout mutant, as there is no mention of any gene deletion or knockout mutants in the methods section or results.	No	The study does not include experimental data from a complementation mutant, as there is no mention of any gene reintroduction or overexpression in the methods section or results.	1	0	0	0	0
26847346	MED	26847346	PMC4743133	10.1186/s12936-016-1127-7	Genetic diversity and natural selection in the rhoptry-associated protein 1 (RAP-1) of recent Plasmodium knowlesi clinical isolates from Malaysia	2016	2016-02-05	Answer 1: No Reasoning: The study does not present any experimental data obtained using Escherichia coli. The data presented in the study are related to the amplification, cloning, and sequencing of the Plasmodium knowlesi RAP-1 gene from blood samples of malaria patients. Answer 2: No Reasoning: The study does not present any experimental data characterizing a Plasmodium knowlesi RAP-1 knockout mutant. The study focuses on the genetic diversity and natural selection of the RAP-1 protein in recent Plasmodium knowlesi clinical isolates from Malaysia, and the data presented are related to the amplification, cloning, and sequencing of the RAP-1 gene from blood samples of malaria patients. Answer 3: No Reasoning: The study does not include any experimental data from a complementation mutant of Plasmodium knowlesi RAP-1. The study focuses on the genetic diversity and natural selection of the RAP-1 protein in recent Plasmodium knowlesi clinical isolates from Malaysia, and the data presented are related to the amplification, cloning, and sequencing of the RAP-1 gene from blood samples of malaria patients. There is no mention of reintroducing or overexpressing the RAP-1 gene in any mutant organ	No	The study does not present any experimental data obtained using Escherichia coli. The data presented in the study are related to the amplification, cloning, and sequencing of the Plasmodium knowlesi RAP-1 gene from blood samples of malaria patients.	No	The study does not present any experimental data characterizing a Plasmodium knowlesi RAP-1 knockout mutant. The study focuses on the genetic diversity and natural selection of the RAP-1 protein in recent Plasmodium knowlesi clinical isolates from Malaysia, and the data presented are related to the amplification, cloning, and sequencing of	No	The study does not include any experimental data from a complementation mutant of Plasmodium knowlesi RAP-1. The study focuses on the genetic diversity and natural selection of the RAP-1 protein in recent Plasmodium knowlesi clinical isolates from Malaysia, and the data presented are related to the amplification, cloning, and sequencing	0	0	0	0	0
35250901	MED	35250901	PMC8889117	10.3389/fmicb.2021.773664	Enrofloxacin Promotes Plasmid-Mediated Conjugation Transfer of Fluoroquinolone-Resistance Gene qnrS	2021	2022-02-16	Answer 1: No Reasoning: The study does not present original experimental data obtained using E. coli. Instead, it focuses on the transfer of a plasmid-mediated quinolone resistance (PMQR) gene qnrS from E. coli to Salmonella Enteritidis. Answer 2: No Reasoning: The study does not present original experimental data characterizing an E. coli knockout mutant. Instead, it uses E. coli E2 as a donor strain containing the qnrS gene. Answer 3: No Reasoning: The study does not include experimental data from a complementation mutant. Instead, it focuses on the transfer of the qnrS gene from E. coli to Salmonella Enteritidis, without reintroducing or overexpressing the deleted gene in the recipient strain.	No	The study does not present original experimental data obtained using E. coli. Instead, it focuses on the transfer of a plasmid-mediated quinolone resistance (PMQR) gene qnrS from E. coli to Salmonella Enteritidis.	No	The study does not present original experimental data characterizing an E. coli knockout mutant. Instead, it uses E. coli E2 as a donor strain containing the qnrS gene.	No	The study does not include experimental data from a complementation mutant. Instead, it focuses on the transfer of the qnrS gene from E. coli to Salmonella Enteritidis, without reintroducing or overexpressing the deleted gene in the recipient strain.	0	0	0	0	0
40388240	MED	40388240	PMC12087437	10.1002/vms3.70360	Expression and Immunogenicity Analysis of Recombinant Leptospira Interrogans Surface Protein LigA in Mouse Model	2025	2025-05-01	Answer 1: Yes Reasoning: The study presents experimental data obtained using E. coli cells, as they were used as the host for the expression of the recombinant LigA protein. Answer 2: No Reasoning: The study does not present any experimental data characterizing a coli knockout mutant. Answer 3: No Reasoning: The study does not include experimental data from a complementation mutant, as there is no mention of reintroducing or overexpressing a deleted coli gene in the study.	Yes	The study presents experimental data obtained using E. coli cells, as they were used as the host for the expression of the recombinant LigA protein.	No	The study does not present any experimental data characterizing a coli knockout mutant.	No	The study does not include experimental data from a complementation mutant, as there is no mention of reintroducing or overexpressing a deleted coli gene in the study.	1	0	0	0	0
26334686	MED	26334686	PMC4559206	10.1186/s12858-015-0050-9	Purification and characterization of a cytochrome c with novel caspase-3 activation activity from the pathogenic fungus Rhizopus arrhizus	2015	2015-09-03	Answer 1: No Reasoning: The study does not present any experimental data obtained using E. coli. The study focuses on the purification and characterization of a cytochrome c from the pathogenic fungus Rhizopus arrhizus, not E. coli. Answer 2: No Reasoning: The study does not present any experimental data characterizing a Rhizopus arrhizus knockout mutant. The study focuses on the purification and characterization of a cytochrome c from Rhizopus arrhizus, not on the study of a mutant strain. Answer 3: No Reasoning: The study does not include any experimental data from a complementation mutant. The study focuses on the purification and characterization of a cytochrome c from Rhizopus arrhizus, not on the reintroduction or overexpression of a gene in a mutant strain.	No	The study does not present any experimental data obtained using E. coli. The study focuses on the purification and characterization of a cytochrome c from the pathogenic fungus Rhizopus arrhizus, not E. coli.	No	The study does not present any experimental data characterizing a Rhizopus arrhizus knockout mutant. The study focuses on the purification and characterization of a cytochrome c from Rhizopus arrhizus, not on the study of a mutant strain.	No	The study does not include any experimental data from a complementation mutant. The study focuses on the purification and characterization of a cytochrome c from Rhizopus arrhizus, not on the reintroduction or overexpression of a gene in a mutant strain.	0	0	0	0	0
24327260	MED	24327260	PMC3928506	10.1007/s00425-013-2005-y	Enzymatic characterization of a glycoside hydrolase family 5 subfamily 7 (GH5_7) mannanase from Arabidopsis thaliana	2014	2013-12-11	Answer 1: Yes Reasoning: The study presents experimental data obtained using E. coli as a host for the recombinant expression of the Arabidopsis thaliana β-mannanase (AtMan5-1). Answer 2: No Reasoning: The study does not present experimental data characterizing a coli knockout mutant. Answer 3: No Reasoning: The study does not include experimental data from a complementation mutant (reintroducing or overexpressing of the coli gene that was deleted before).	Yes	The study presents experimental data obtained using E. coli as a host for the recombinant expression of the Arabidopsis thaliana β-mannanase (AtMan5-1).	No	The study does not present experimental data characterizing a coli knockout mutant.	No	The study does not include experimental data from a complementation mutant (reintroducing or overexpressing of the coli gene that was deleted before).	1	0	0	0	0
32339198	MED	32339198	PMC7233598	10.1371/journal.pgen.1008721	Mutations in SPATA13/ASEF2 cause primary angle closure glaucoma	2020	2020-04-27	Answer 1: No Reasoning: The study does not mention any experiments involving coli. Answer 2: No Reasoning: The study does not mention any experiments involving the creation or characterization of a coli knockout mutant. Answer 3: No Reasoning: The study does not mention any experiments involving the reintroduction or overexpression of a coli gene in a coli knockout mutant.	No	The study does not mention any experiments involving coli.	No	The study does not mention any experiments involving the creation or characterization of a coli knockout mutant.	No	The study does not mention any experiments involving the reintroduction or overexpression of a coli gene in a coli knockout mutant.	0	0	0	0	0
39617907	MED	39617907	PMC11610257	10.1186/s13073-024-01416-2		2024	2024-12-02	Answer: No Reasoning: The study does not present any experimental data related to coli or any coli knockout mutants, nor does it include any data from complementation mutants. The study focuses on the application of nanopore sequencing for pathogen detection and antimicrobial resistance prediction in blood cultures, specifically Escherichia coli, Klebsiella pneumoniae, Staphylococcus aureus, and Candida species.	No	The study does not present any experimental data related to coli or any coli knockout mutants, nor does it include any data from complementation mutants. The study focuses on the application of nanopore sequencing for pathogen detection and antimicrobial resistance prediction in blood cultures, specifically Escherichia coli, Klebsiella pneumoniae, Staphylococcus	Unknown	No reasoning extracted.	Unknown	No reasoning extracted.	0	0	0	0	0
40433306	MED	40433306	PMC12106968	10.2340/biid.v12.43612	Halimeda gracilis as a bioactive resource: exploring its antioxidant, antibiofilm, anti-inflammatory, and antibacterial potential for dental applications	2025	2025-05-14	Answer: No Reasoning: The study does not mention any experimental data related to Escherichia coli knockout mutants or complementation mutants. It only presents data on the antimicrobial, antibiofilm, antioxidant, and anti-inflammatory properties of Halimeda gracilis extracts against Escherichia coli.	No	The study does not mention any experimental data related to Escherichia coli knockout mutants or complementation mutants. It only presents data on the antimicrobial, antibiofilm, antioxidant, and anti-inflammatory properties of Halimeda gracilis extracts against Escherichia coli.	Unknown	No reasoning extracted.	Unknown	No reasoning extracted.	0	0	0	0	0
33407081	MED	33407081	PMC7789693	10.1186/s12859-020-03940-5		2021	2021-01-06	Answer 1: No Reasoning: The study does not present original experimental data obtained using E. coli. Instead, it presents a computational tool for functional annotation of microbial genomes, including E. coli genomes. Answer 2: No Reasoning: The study does not present original experimental data characterizing an E. coli knockout mutant. Instead, it focuses on the functional annotation of microbial genomes, including E. coli genomes, using a computational tool. Answer 3: No Reasoning: The study does not include experimental data from a complementation mutant (reintroducing or overexpressing of the E. coli gene that was deleted before). Instead, it focuses on the functional annotation of microbial genomes, including E. coli genomes, using a computational tool.	No	The study does not present original experimental data obtained using E. coli. Instead, it presents a computational tool for functional annotation of microbial genomes, including E. coli genomes.	No	The study does not present original experimental data characterizing an E. coli knockout mutant. Instead, it focuses on the functional annotation of microbial genomes, including E. coli genomes, using a computational tool.	No	The study does not include experimental data from a complementation mutant (reintroducing or overexpressing of the E. coli gene that was deleted before). Instead, it focuses on the functional annotation of microbial genomes, including E. coli genomes, using a computational tool.	0	0	0	0	0
31598722	MED	31598722	PMC6902014	10.1093/nar/gkz834		2019	2019-12-01	Answer 1: Yes Reasoning: The study presents original experimental data obtained using Escherichia coli. Answer 2: Yes Reasoning: The study presents original experimental data characterizing a coli knockout mutant (MutLΔ4) that lacks amino acids 366–405 in the MutL protein. Answer 3: No Reasoning: The study does not include experimental data from a complementation mutant (reintroducing or overexpressing of the coli gene that was deleted before).	Yes	The study presents original experimental data obtained using Escherichia coli.	Yes	The study presents original experimental data characterizing a coli knockout mutant (MutLΔ4) that lacks amino acids 366–405 in the MutL protein.	No	The study does not include experimental data from a complementation mutant (reintroducing or overexpressing of the coli gene that was deleted before).	1	1	0	1	0
39888929	MED	39888929	PMC11785313	10.1371/journal.pone.0315714		2025	2025-01-31	Answer 1: No Reasoning: The study does not present any experimental data obtained using E. coli. The study focuses on the investigation of the molecular functions of PGRPs in zebrafish embryos, and E. coli is used as a stimulus to induce bacterial infection in the zebrafish embryos. Answer 2: No Reasoning: The study does not present any experimental data characterizing a coli knockout mutant. The study focuses on the investigation of the molecular functions of PGRPs in zebrafish embryos, and E. coli is used as a stimulus to induce bacterial infection in the zebrafish embryos, but no specific mutant of E. coli is studied. Answer 3: No Reasoning: The study does not include experimental data from a complementation mutant. The study focuses on the investigation of the molecular functions of PGRPs in zebrafish embryos, and no specific gene from E. coli is reintroduced or overexpressed in the zebrafish embryos.	No	The study does not present any experimental data obtained using E. coli. The study focuses on the investigation of the molecular functions of PGRPs in zebrafish embryos, and E. coli is used as a stimulus to induce bacterial infection in the zebrafish embryos.	No	The study does not present any experimental data characterizing a coli knockout mutant. The study focuses on the investigation of the molecular functions of PGRPs in zebrafish embryos, and E. coli is used as a stimulus to induce bacterial infection in the zebrafish embryos, but no specific mutant of E.	No	The study does not include experimental data from a complementation mutant. The study focuses on the investigation of the molecular functions of PGRPs in zebrafish embryos, and no specific gene from E. coli is reintroduced or overexpressed in the zebrafish embryos.	0	0	0	0	0
31138942	MED	31138942	PMC6527825	10.4314/gmj.v53i1.6		2019	2019-03-01	Answer: No Reasoning: The study does not present any experimental data related to coli knockout mutants or complementation mutants. It only presents data on the isolation of Escherichia coli from ascitic fluid samples.	No	The study does not present any experimental data related to coli knockout mutants or complementation mutants. It only presents data on the isolation of Escherichia coli from ascitic fluid samples.	Unknown	No reasoning extracted.	Unknown	No reasoning extracted.	0	0	0	0	0
38267943	MED	38267943	PMC10807221	10.1186/s12884-024-06266-9	Systemic inflammation, enteropathogenic E. Coli, and micronutrient insufficiencies in the first trimester as possible predictors of preterm birth in rural Bangladesh: a prospective study	2024	2024-01-24	Answer: No Reasoning: The study does not present original experimental data obtained using coli or any other bacteria. It is a retrospective study analyzing data from a cohort of pregnant women in rural Bangladesh, focusing on the associations between systemic inflammation, enteropathogenic E. coli, and micronutrient insufficiencies in the first trimester and preterm birth. Answer: No Reasoning: The study does not present original experimental data characterizing a coli knockout mutant. It is a retrospective study analyzing data from a cohort of pregnant women in rural Bangladesh, focusing on the associations between systemic inflammation, enteropathogenic E. coli, and micronutrient insufficiencies in the first trimester and preterm birth. Answer: No Reasoning: The study does not include experimental data from a complementation mutant (reintroducing or overexpressing of the coli gene that was deleted before). It is a retrospective study analyzing data from a cohort of pregnant women in rural Bangladesh, focusing on the associations between systemic inflammation, enteropathogenic E. coli, and micronutrient insufficiencies in the first trimester and preterm birth. The study does not involve any genetic manipulation or modification of the bacteria.	No	The study does not present original experimental data obtained using coli or any other bacteria. It is a retrospective study analyzing data from a cohort of pregnant women in rural Bangladesh, focusing on the associations between systemic inflammation, enteropathogenic E. coli, and micronutrient insufficiencies in the first trimester and preterm	No	The study does not present original experimental data characterizing a coli knockout mutant. It is a retrospective study analyzing data from a cohort of pregnant women in rural Bangladesh, focusing on the associations between systemic inflammation, enteropathogenic E. coli, and micronutrient insufficiencies in the first trimester and preterm birth.	No	The study does not include experimental data from a complementation mutant (reintroducing or overexpressing of the coli gene that was deleted before). It is a retrospective study analyzing data from a cohort of pregnant women in rural Bangladesh, focusing on the associations between systemic inflammation, enteropathogenic E. coli, and micronutrient	0	0	0	0	0
29549276	MED	29549276	PMC5856829	10.1038/s41598-018-22943-0	Impact of human-associated Escherichia coli clonal groups in Antarctic pinnipeds: presence of ST73, ST95, ST141 and ST131	2018	2018-03-16	Answer 1: Yes Reasoning: The study presents original experimental data obtained using Escherichia coli, as it involves the isolation, characterization, and analysis of 161 E. coli isolates from Antarctic pinnipeds. Answer 2: No Reasoning: The study does not present original experimental data characterizing a coli knockout mutant, as it focuses on the characterization of wild-type E. coli isolates. Answer 3: No Reasoning: The study does not include experimental data from a complementation mutant, as it does not involve the reintroduction or overexpression of any deleted coli gene.	Yes	The study presents original experimental data obtained using Escherichia coli, as it involves the isolation, characterization, and analysis of 161 E. coli isolates from Antarctic pinnipeds.	No	The study does not present original experimental data characterizing a coli knockout mutant, as it focuses on the characterization of wild-type E. coli isolates.	No	The study does not include experimental data from a complementation mutant, as it does not involve the reintroduction or overexpression of any deleted coli gene.	1	0	0	0	0
24490136	MED	24490136	PMC3907688	10.1016/j.fob.2013.12.006		2014	2014-01-03	Answer 1: No Reasoning: The study does not present any experimental data obtained using E. coli. The data presented in the study are related to the expression, purification, and characterization of a protein in E. coli, but the study does not include any experimental data obtained from the E. coli cells themselves. Answer 2: No Reasoning: The study does not present any experimental data characterizing a coli knockout mutant. The study focuses on the expression, purification, and characterization of a protein in E. coli, but it does not involve any manipulation of the E. coli genome to create a knockout mutant. Answer 3: No Reasoning: The study does not include any experimental data from a complementation mutant. The study focuses on the expression, purification, and characterization of a protein in E. coli, but it does not involve the reintroduction or overexpression of any gene that was deleted in E. coli before.	No	The study does not present any experimental data obtained using E. coli. The data presented in the study are related to the expression, purification, and characterization of a protein in E. coli, but the study does not include any experimental data obtained from the E. coli cells themselves.	No	The study does not present any experimental data characterizing a coli knockout mutant. The study focuses on the expression, purification, and characterization of a protein in E. coli, but it does not involve any manipulation of the E. coli genome to create a knockout mutant.	No	The study does not include any experimental data from a complementation mutant. The study focuses on the expression, purification, and characterization of a protein in E. coli, but it does not involve the reintroduction or overexpression of any gene that was deleted in E. coli before.	0	0	0	0	0
32832258	MED	32832258	PMC7413082	10.7717/peerj.9010	Expression of Aspergillus niger glucose oxidase in Pichia pastoris and its antimicrobial activity against Agrobacterium and Escherichia coli	2020	2020-08-04	Answer 1: No Reasoning: The study does not present any experimental data obtained using Escherichia coli. The study focuses on the expression of Aspergillus niger glucose oxidase in Pichia pastoris and its antimicrobial activity against Agrobacterium and Escherichia coli, but it does not involve any experiments with Escherichia coli. Answer 2: No Reasoning: The study does not present any experimental data characterizing a coli knockout mutant. The study focuses on the expression of Aspergillus niger glucose oxidase in Pichia pastoris and its antimicrobial activity against Agrobacterium and Escherichia coli, but it does not involve any experiments with coli knockout mutants. Answer 3: No Reasoning: The study does not include experimental data from a complementation mutant. The study focuses on the expression of Aspergillus niger glucose oxidase in Pichia pastoris and its antimicrobial activity against Agrobacterium and Escherichia coli, but it does not involve any experiments with complementation mutants that reintroduce or overexpress the coli gene that was deleted before.	No	The study does not present any experimental data obtained using Escherichia coli. The study focuses on the expression of Aspergillus niger glucose oxidase in Pichia pastoris and its antimicrobial activity against Agrobacterium and Escherichia coli, but it does not involve any experiments with Escherichia coli.	No	The study does not present any experimental data characterizing a coli knockout mutant. The study focuses on the expression of Aspergillus niger glucose oxidase in Pichia pastoris and its antimicrobial activity against Agrobacterium and Escherichia coli, but it does not involve any experiments with coli knockout mutants.	No	The study does not include experimental data from a complementation mutant. The study focuses on the expression of Aspergillus niger glucose oxidase in Pichia pastoris and its antimicrobial activity against Agrobacterium and Escherichia coli, but it does not involve any experiments with complementation mutants that reintroduce or overexpress the coli	0	0	0	0	0
19936537	MED	19936537	PMC4327685	10.1590/s1678-77572009000500031		2009	2009-09-01	Answer: No Reasoning: The study does not mention any experiments involving Escherichia coli, nor does it mention any genetic manipulation of the bacteria. Answer: No Reasoning: The study does not present any experimental data characterizing a coli knockout mutant, as it does not involve any genetic manipulation of the bacteria. Answer: No Reasoning: The study does not include any experimental data from a complementation mutant, as it does not involve any genetic manipulation of the bacteria.	No	The study does not mention any experiments involving Escherichia coli, nor does it mention any genetic manipulation of the bacteria.	No	The study does not present any experimental data characterizing a coli knockout mutant, as it does not involve any genetic manipulation of the bacteria.	No	The study does not include any experimental data from a complementation mutant, as it does not involve any genetic manipulation of the bacteria.	0	0	0	0	0
39183880	MED	39183880	PMC11341329	10.1016/j.heliyon.2024.e32717	Bioassay-guided fractionation of Verbascum thapsus extract and its combination with polyvinyl alcohol in the form electrospun nanofibrous membrane for efficient wound dressing application	2024	2024-06-07	Answer 1: Yes Reasoning: The study presents original experimental data obtained using Escherichia coli (E. coli) as it is mentioned in the abstract and methods section of the paper. Answer 2: No Reasoning: The study does not present original experimental data characterizing a coli knockout mutant as it is not mentioned in the abstract and methods section of the paper. Answer 3: No Reasoning: The study does not include experimental data from a complementation mutant (reintroducing or overexpressing of the coli gene that was deleted before) as it is not mentioned in the abstract and methods section of the paper.	Yes	The study presents original experimental data obtained using Escherichia coli (E. coli) as it is mentioned in the abstract and methods section of the paper.	No	The study does not present original experimental data characterizing a coli knockout mutant as it is not mentioned in the abstract and methods section of the paper.	No	The study does not include experimental data from a complementation mutant (reintroducing or overexpressing of the coli gene that was deleted before) as it is not mentioned in the abstract and methods section of the paper.	1	0	0	0	0
29300969	MED	29300969	PMC5850709	10.3382/ps/pex390	Influence of phytase or myo-inositol supplements on performance and phytate degradation products in the crop, ileum, and blood of broiler chickens	2018	2018-03-01	Answer: No Reasoning: The study does not present any experimental data related to coli or any coli knockout mutants. The study focuses on the effects of phytase or myo-inositol supplementation on performance and phytate degradation products in broiler chickens. Answer: No Reasoning: The study does not present any experimental data related to coli or any coli knockout mutants. The study focuses on the effects of phytase or myo-inositol supplementation on performance and phytate degradation products in broiler chickens. Answer: No Reasoning: The study does not present any experimental data related to coli or any coli knockout mutants. The study focuses on the effects of phytase or myo-inositol supplementation on performance and phytate degradation products in broiler chickens. Additionally, there is no mention of any complementation mutants in the study.	No	The study does not present any experimental data related to coli or any coli knockout mutants. The study focuses on the effects of phytase or myo-inositol supplementation on performance and phytate degradation products in broiler chickens.	No	The study does not present any experimental data related to coli or any coli knockout mutants. The study focuses on the effects of phytase or myo-inositol supplementation on performance and phytate degradation products in broiler chickens.	No	The study does not present any experimental data related to coli or any coli knockout mutants. The study focuses on the effects of phytase or myo-inositol supplementation on performance and phytate degradation products in broiler chickens. Additionally, there is no mention of any complementation mutants in the study.	0	0	0	0	0
26698375	MED	26698375	PMC4991298	10.1002/btpr.2220	Evaluation of options for harvest of a recombinant E. Coli fermentation producing a domain antibody using ultra scale‐down techniques and pilot‐scale verification	2016	2016-01-12	Answer 1: Yes Reasoning: The study presents experimental data obtained using E. coli W3110 strain, which is a specific strain of E. coli. Answer 2: No Reasoning: The study does not present any experimental data characterizing a coli knockout mutant. Answer 3: No Reasoning: The study does not include experimental data from a complementation mutant.	Yes	The study presents experimental data obtained using E. coli W3110 strain, which is a specific strain of E. coli.	No	The study does not present any experimental data characterizing a coli knockout mutant.	No	The study does not include experimental data from a complementation mutant.	1	0	0	0	0
31827760	MED	31827760	PMC6885763	10.1155/2019/2707064		2019	2019-11-19	Answer: No Reasoning: The study does not present any experimental data related to coli knockout mutants or complementation mutants. The study focuses on determining the value of microbial contamination and its risk factors at the stage of the slaughtering process in abattoirs, specifically Escherichia coli, Staphylococcus aureus, and Total Plate Count (TPC).	No	The study does not present any experimental data related to coli knockout mutants or complementation mutants. The study focuses on determining the value of microbial contamination and its risk factors at the stage of the slaughtering process in abattoirs, specifically Escherichia coli, Staphylococcus aureus, and Total Plate Count (TPC).	Unknown	No reasoning extracted.	Unknown	No reasoning extracted.	0	0	0	0	0
35928166	MED	35928166	PMC9343986	10.3389/fmicb.2022.916371	The Antimicrobial Activity and Characterization of Bioactive Compounds in Peganum harmala L. Based on HPLC and HS-SPME-GC-MS	2022	2022-07-19	Answer 1: No Reasoning: The study does not present any experimental data obtained using E. coli. The study focuses on the antimicrobial activity and characterization of bioactive compounds in Peganum harmala L., a perennial herb, and does not involve E. coli. Answer 2: No Reasoning: The study does not present any experimental data characterizing a coli knockout mutant. The study focuses on the antimicrobial activity and characterization of bioactive compounds in Peganum harmala L., a perennial herb, and does not involve any genetic manipulation of E. coli. Answer 3: No Reasoning: The study does not include experimental data from a complementation mutant. The study focuses on the antimicrobial activity and characterization of bioactive compounds in Peganum harmala L., a perennial herb, and does not involve any genetic manipulation of E. coli or the reintroduction or overexpression of any coli gene.	No	The study does not present any experimental data obtained using E. coli. The study focuses on the antimicrobial activity and characterization of bioactive compounds in Peganum harmala L., a perennial herb, and does not involve E. coli.	No	The study does not present any experimental data characterizing a coli knockout mutant. The study focuses on the antimicrobial activity and characterization of bioactive compounds in Peganum harmala L., a perennial herb, and does not involve any genetic manipulation of E. coli.	No	The study does not include experimental data from a complementation mutant. The study focuses on the antimicrobial activity and characterization of bioactive compounds in Peganum harmala L., a perennial herb, and does not involve any genetic manipulation of E. coli or the reintroduction or overexpression of any coli gene.	0	0	0	0	0
34585952	MED	34585952	PMC8557823	10.1128/spectrum.00067-21	Early Neonatal Meconium Does Not Have a Demonstrable Microbiota Determined through Use of Robust Negative Controls with cpn60-Based Microbiome Profiling	2021	2021-09-29	Answer 1: No Reasoning: The study does not mention any experiments involving coli, so it does not present original experimental data obtained using coli. Answer 2: No Reasoning: The study does not mention any experiments involving coli knockout mutants, so it does not present original experimental data characterizing a coli knockout mutant. Answer 3: No Reasoning: The study does not mention any experiments involving complementation mutants, so it does not include experimental data from a complementation mutant.	No	The study does not mention any experiments involving coli, so it does not present original experimental data obtained using coli.	No	The study does not mention any experiments involving coli knockout mutants, so it does not present original experimental data characterizing a coli knockout mutant.	No	The study does not mention any experiments involving complementation mutants, so it does not include experimental data from a complementation mutant.	0	0	0	0	0
29641608	MED	29641608	PMC5895015	10.1371/journal.pone.0194866	Probiotic characteristics and zearalenone-removal ability of a Bacillus licheniformis strain	2018	2018-04-11	Answer 1: No Reasoning: The study does not present any experimental data related to Escherichia coli. The study focuses on the probiotic characteristics and zearalenone-removal ability of a Bacillus licheniformis strain. Answer 2: No Reasoning: The study does not present any experimental data characterizing a knockout mutant of Bacillus licheniformis. The study focuses on the probiotic characteristics and zearalenone-removal ability of a wild-type Bacillus licheniformis strain. Answer 3: No Reasoning: The study does not include any experimental data from a complementation mutant of Bacillus licheniformis. The study focuses on the probiotic characteristics and zearalenone-removal ability of a wild-type Bacillus licheniformis strain.	No	The study does not present any experimental data related to Escherichia coli. The study focuses on the probiotic characteristics and zearalenone-removal ability of a Bacillus licheniformis strain.	No	The study does not present any experimental data characterizing a knockout mutant of Bacillus licheniformis. The study focuses on the probiotic characteristics and zearalenone-removal ability of a wild-type Bacillus licheniformis strain.	No	The study does not include any experimental data from a complementation mutant of Bacillus licheniformis. The study focuses on the probiotic characteristics and zearalenone-removal ability of a wild-type Bacillus licheniformis strain.	0	0	0	0	0
34442848	MED	34442848	PMC8398431	10.3390/microorganisms9081769	B7 Family Molecule VSIG4 Regulates Intestinal Anti-Enterohemorrhagic Escherichia coli Immunity by Altering Gut Flora Diversity	2021	2021-08-19	Answer 1: No Reasoning: The study does not present any experimental data related to coli. The study focuses on the role of VSIG4 in regulating intestinal anti-Enterohemorrhagic Escherichia coli immunity by altering gut flora diversity, but it does not involve any experiments with coli itself. Answer 2: Yes Reasoning: The study presents original experimental data characterizing a Vsig4 knockout mouse, which is a coli knockout mutant. The study was conducted using Vsig4 knockout mice, which were produced by targeting and knocking out 624 bp in exon 2 of the Vsig4 gene. Answer 3: No Reasoning: The study does not include experimental data from a complementation mutant, which would involve reintroducing or overexpressing the Vsig4 gene that was deleted before in the knockout mice. The study focuses on the effects of Vsig4 deficiency on the gut microbiota and intestinal immunity, but it does not involve any experiments with complementation mutants.	No	The study does not present any experimental data related to coli. The study focuses on the role of VSIG4 in regulating intestinal anti-Enterohemorrhagic Escherichia coli immunity by altering gut flora diversity, but it does not involve any experiments with coli itself.	Yes	The study presents original experimental data characterizing a Vsig4 knockout mouse, which is a coli knockout mutant. The study was conducted using Vsig4 knockout mice, which were produced by targeting and knocking out 624 bp in exon 2 of the Vsig4 gene.	No	The study does not include experimental data from a complementation mutant, which would involve reintroducing or overexpressing the Vsig4 gene that was deleted before in the knockout mice. The study focuses on the effects of Vsig4 deficiency on the gut microbiota and intestinal immunity, but it does not involve any	0	1	0	0	0
25299406	MED	25299406	PMC4192545	10.1371/journal.pone.0110115		2014	2014-10-09	Answer 1: No Reasoning: The study does not present original experimental data obtained using coli. The study uses recombinant Hsp104 purified from E. coli, but the data presented are not from experiments performed in coli. Answer 2: No Reasoning: The study does not present original experimental data characterizing a coli knockout mutant. The study does not include any data from experiments performed in coli, and the data presented are not from experiments performed in a coli knockout mutant. Answer 3: No Reasoning: The study does not include experimental data from a complementation mutant (reintroducing or overexpressing of the coli gene that was deleted before). The study does not present any data from experiments performed in a coli mutant that has been complemented with the Hsp104 gene.	No	The study does not present original experimental data obtained using coli. The study uses recombinant Hsp104 purified from E. coli, but the data presented are not from experiments performed in coli.	No	The study does not present original experimental data characterizing a coli knockout mutant. The study does not include any data from experiments performed in coli, and the data presented are not from experiments performed in a coli knockout mutant.	No	The study does not include experimental data from a complementation mutant (reintroducing or overexpressing of the coli gene that was deleted before). The study does not present any data from experiments performed in a coli mutant that has been complemented with the Hsp104 gene.	0	0	0	0	0
39048999	MED	39048999	PMC11267743	10.1186/s12879-024-09627-z	Prevalence of rectal carbapenem resistant Enterobacterales carriage among patients attending healthcare facilities in Ibadan, Nigeria: a descriptive study	2024	2024-07-24	Answer: No Reasoning: The study does not present any experimental data related to E. coli knockout mutants or complementation mutants. The study focuses on the prevalence of rectal carbapenem resistant Enterobacterales (CRE) carriage among patients attending healthcare facilities in Ibadan, Nigeria, and their antibiotic susceptibility patterns. Answer: No Reasoning: The study does not present any experimental data related to the creation or characterization of coli knockout mutants. The study focuses on the prevalence of rectal CRE carriage among patients attending healthcare facilities in Ibadan, Nigeria, and their antibiotic susceptibility patterns. Answer: No Reasoning: The study does not present any experimental data related to the reintroduction or overexpression of the coli gene in a mutant. The study focuses on the prevalence of rectal CRE carriage among patients attending healthcare facilities in Ibadan, Nigeria, and their antibiotic susceptibility patterns.	No	The study does not present any experimental data related to E. coli knockout mutants or complementation mutants. The study focuses on the prevalence of rectal carbapenem resistant Enterobacterales (CRE) carriage among patients attending healthcare facilities in Ibadan, Nigeria, and their antibiotic susceptibility patterns.	No	The study does not present any experimental data related to the creation or characterization of coli knockout mutants. The study focuses on the prevalence of rectal CRE carriage among patients attending healthcare facilities in Ibadan, Nigeria, and their antibiotic susceptibility patterns.	No	The study does not present any experimental data related to the reintroduction or overexpression of the coli gene in a mutant. The study focuses on the prevalence of rectal CRE carriage among patients attending healthcare facilities in Ibadan, Nigeria, and their antibiotic susceptibility patterns.	0	0	0	0	0
35939149	MED	35939149	PMC9358925	10.1186/s43141-022-00391-8	Application of reverse vaccinology to design a multi-epitope subunit vaccine against a new strain of Aeromonas veronii	2022	2022-08-08	Answer 1: No Reasoning: The study does not present original experimental data obtained using E. coli. Instead, it uses E. coli as a model for in silico cloning and codon optimization, but no experimental data involving E. coli is presented. Answer 2: No Reasoning: The study does not present original experimental data characterizing an E. coli knockout mutant. The study focuses on the design of a vaccine against Aeromonas veronii, and E. coli is not a part of the study's experimental organism. Answer 3: No Reasoning: The study does not include experimental data from a complementation mutant, as it does not involve the deletion or knockout of any E. coli genes, nor does it reintroduce or overexpress any E. coli genes. The study focuses on the design of a vaccine against Aeromonas veronii, and E. coli is used as a model for in silico cloning and codon optimization.	No	The study does not present original experimental data obtained using E. coli. Instead, it uses E. coli as a model for in silico cloning and codon optimization, but no experimental data involving E. coli is presented.	No	The study does not present original experimental data characterizing an E. coli knockout mutant. The study focuses on the design of a vaccine against Aeromonas veronii, and E. coli is not a part of the study's experimental organism.	No	The study does not include experimental data from a complementation mutant, as it does not involve the deletion or knockout of any E. coli genes, nor does it reintroduce or overexpress any E. coli genes. The study focuses on the design of a vaccine against Aeromonas veronii, and E. coli	0	0	0	0	0
22046247	MED	22046247	PMC3198382	10.1371/journal.pone.0025778	Genotypic and Phenotypic Properties of Cattle-Associated Campylobacter and Their Implications to Public Health in the USA	2011	2011-10-19	Answer 1: No Reasoning: The study does not present any experimental data related to E. coli. It focuses on Campylobacter spp., specifically C. jejuni and C. coli, and their properties in cattle. Answer 2: No Reasoning: The study does not present any experimental data characterizing a knockout mutant of C. jejuni or C. coli. The study characterizes the properties of the wild-type strains of these bacteria. Answer 3: No Reasoning: The study does not include any experimental data from complementation mutants of C. jejuni or C. coli. The study characterizes the properties of the wild-type strains of these bacteria without any genetic manipulation.	No	The study does not present any experimental data related to E. coli. It focuses on Campylobacter spp., specifically C. jejuni and C. coli, and their properties in cattle.	No	The study does not present any experimental data characterizing a knockout mutant of C. jejuni or C. coli. The study characterizes the properties of the wild-type strains of these bacteria.	No	The study does not include any experimental data from complementation mutants of C. jejuni or C. coli. The study characterizes the properties of the wild-type strains of these bacteria without any genetic manipulation.	0	0	0	0	0
24067502	MED	24067502	PMC4045178	10.1017/s0950268813002410	An epidemiological investigation of Campylobacter in pig and poultry farms in the Mekong delta of Vietnam	2014	2013-09-25	Answer 1: No Reasoning: The study does not present original experimental data on coli. Instead, it presents data on Campylobacter, a different genus of bacteria. Answer 2: No Reasoning: The study does not present original experimental data characterizing a coli knockout mutant. Instead, it presents data on Campylobacter isolates, which are not coli knockout mutants. Answer 3: No Reasoning: The study does not include experimental data from a complementation mutant, as it does not involve the deletion or manipulation of any specific gene in the Campylobacter isolates studied.	No	The study does not present original experimental data on coli. Instead, it presents data on Campylobacter, a different genus of bacteria.	No	The study does not present original experimental data characterizing a coli knockout mutant. Instead, it presents data on Campylobacter isolates, which are not coli knockout mutants.	No	The study does not include experimental data from a complementation mutant, as it does not involve the deletion or manipulation of any specific gene in the Campylobacter isolates studied.	0	0	0	0	0
32153736	MED	32153736	PMC7035463			2020	2020-01-01	Answer 1: Yes Reasoning: The study presents original experimental data obtained using E. coli, as it describes the cloning, expression, and characterization of SLPI genes in E. coli strains. Answer 2: No Reasoning: The study does not present any experimental data characterizing an E. coli knockout mutant. Answer 3: No Reasoning: The study does not include experimental data from a complementation mutant, as it does not describe the reintroduction or overexpression of any deleted E. coli gene.	Yes	The study presents original experimental data obtained using E. coli, as it describes the cloning, expression, and characterization of SLPI genes in E. coli strains.	No	The study does not present any experimental data characterizing an E. coli knockout mutant.	No	The study does not include experimental data from a complementation mutant, as it does not describe the reintroduction or overexpression of any deleted E. coli gene.	1	0	0	0	0
16820531	MED	16820531	PMC1500871	10.1093/nar/gkl412		2006	2006-07-04	Answer 1: No Reasoning: The study does not present any experimental data obtained using coli. It presents experimental data from bacteriophage 434 Cro, Escherichia coli Lac headpiece, bacteriophage P22 Arc, and their respective protein-DNA complexes. Answer 2: No Reasoning: The study does not present any experimental data characterizing a coli knockout mutant. It presents experimental data from the unbound proteins and protein-DNA complexes, but not from any mutant strains of coli. Answer 3: No Reasoning: The study does not include any experimental data from a complementation mutant. It presents experimental data from the unbound proteins and protein-DNA complexes, but not from any strains that have had the deleted gene reintroduced or overexpressed.	No	The study does not present any experimental data obtained using coli. It presents experimental data from bacteriophage 434 Cro, Escherichia coli Lac headpiece, bacteriophage P22 Arc, and their respective protein-DNA complexes.	No	The study does not present any experimental data characterizing a coli knockout mutant. It presents experimental data from the unbound proteins and protein-DNA complexes, but not from any mutant strains of coli.	No	The study does not include any experimental data from a complementation mutant. It presents experimental data from the unbound proteins and protein-DNA complexes, but not from any strains that have had the deleted gene reintroduced or overexpressed.	0	0	0	0	0
34277756	MED	34277756	PMC8282889	10.3389/fvets.2021.683863	Clostridium butyricum Helps to Alleviate Inflammation in Weaned Piglets Challenged With Enterotoxigenic Escherichia coli K88	2021	2021-07-02	Answer 1: No Reasoning: The study does not present any experimental data related to Escherichia coli. Instead, it focuses on Clostridium butyricum and its effects on weaned piglets challenged with Enterotoxigenic Escherichia coli K88. Answer 2: No Reasoning: The study does not present any experimental data characterizing a knockout mutant of Escherichia coli. Answer 3: No Reasoning: The study does not include any experimental data from a complementation mutant of Escherichia coli. The study focuses on the effects of Clostridium butyricum, not on reintroducing or overexpressing any specific gene of Escherichia coli.	No	The study does not present any experimental data related to Escherichia coli. Instead, it focuses on Clostridium butyricum and its effects on weaned piglets challenged with Enterotoxigenic Escherichia coli K88.	No	The study does not present any experimental data characterizing a knockout mutant of Escherichia coli.	No	The study does not include any experimental data from a complementation mutant of Escherichia coli. The study focuses on the effects of Clostridium butyricum, not on reintroducing or overexpressing any specific gene of Escherichia coli.	0	0	0	0	0
38605243	MED	38605243	PMC11009388	10.1038/s42003-024-06149-x		2024	2024-04-11	Answer 1: Yes Reasoning: The study presents experimental data obtained using E. coli cells, as they were used to reconstitute the functional water-soluble β-carotene-binding protein, BBP. Answer 2: No Reasoning: The study does not present experimental data characterizing a coli knockout mutant. Answer 3: No Reasoning: The study does not include experimental data from a complementation mutant, as it does not involve the deletion of a coli gene before reintroducing or overexpressing it.	Yes	The study presents experimental data obtained using E. coli cells, as they were used to reconstitute the functional water-soluble β-carotene-binding protein, BBP.	No	The study does not present experimental data characterizing a coli knockout mutant.	No	The study does not include experimental data from a complementation mutant, as it does not involve the deletion of a coli gene before reintroducing or overexpressing it.	1	0	0	0	0
35281785	MED	35281785	PMC8906553	10.1002/mco2.112		2022	2022-01-17	Answer 1: No Reasoning: The study does not present any experimental data related to Escherichia coli (coli). The study focuses on the gut microbiota of COVID-19 patients, and Escherichia coli is one of the bacteria identified in the study, but it does not involve any experimental data obtained using coli. Answer 2: No Reasoning: The study does not present any experimental data characterizing a coli knockout mutant. The study focuses on the gut microbiota of COVID-19 patients, and it does not involve any experimental data related to the manipulation or modification of Escherichia coli (coli) genes. Answer 3: No Reasoning: The study does not include experimental data from a complementation mutant (reintroducing or overexpressing of the coli gene that was deleted before). The study focuses on the gut microbiota of COVID-19 patients, and it does not involve any experimental data related to the reintroduction or overexpression of Escherichia coli (coli) genes in any mutant strain.	No	The study does not present any experimental data related to Escherichia coli (coli). The study focuses on the gut microbiota of COVID-19 patients, and Escherichia coli is one of the bacteria identified in the study, but it does not involve any experimental data obtained using coli.	No	The study does not present any experimental data characterizing a coli knockout mutant. The study focuses on the gut microbiota of COVID-19 patients, and it does not involve any experimental data related to the manipulation or modification of Escherichia coli (coli) genes.	No	The study does not include experimental data from a complementation mutant (reintroducing or overexpressing of the coli gene that was deleted before). The study focuses on the gut microbiota of COVID-19 patients, and it does not involve any experimental data related to the reintroduction or overexpression of Escherichia coli (coli)	0	0	0	0	0
29911102	MED	29911102	PMC5992442	10.3389/fchem.2018.00196		2018	2018-06-01	Answer 1: Yes Reasoning: The study presents original experimental data obtained using Escherichia Coli (E. coli) as a model organism. Answer 2: No Reasoning: The study does not present original experimental data characterizing a coli knockout mutant. Answer 3: No Reasoning: The study does not include experimental data from a complementation mutant (reintroducing or overexpressing of the coli gene that was deleted before).	Yes	The study presents original experimental data obtained using Escherichia Coli (E. coli) as a model organism.	No	The study does not present original experimental data characterizing a coli knockout mutant.	No	The study does not include experimental data from a complementation mutant (reintroducing or overexpressing of the coli gene that was deleted before).	1	0	0	0	0
10704144	MED	10704144	PMC1781786	10.1080/09629359990568		1999	1999-01-01	Answer 1: No Reasoning: The study does not present original experimental data obtained using coli. Instead, it uses lipopolysaccharide E. coli (LPS) from coli, which is a component of the bacterial cell wall, not the bacterium itself. Answer 2: No Reasoning: The study does not present original experimental data characterizing a coli knockout mutant. The study uses J774.2 macrophages, not coli cells. Answer 3: No Reasoning: The study does not include experimental data from a complementation mutant, as it does not involve any genetic manipulation of coli cells. The study uses J774.2 macrophages, not coli cells.	No	The study does not present original experimental data obtained using coli. Instead, it uses lipopolysaccharide E. coli (LPS) from coli, which is a component of the bacterial cell wall, not the bacterium itself.	No	The study does not present original experimental data characterizing a coli knockout mutant. The study uses J774.2 macrophages, not coli cells.	No	The study does not include experimental data from a complementation mutant, as it does not involve any genetic manipulation of coli cells. The study uses J774.2 macrophages, not coli cells.	0	0	0	0	0
37694773	MED	37694773	PMC10540162	10.1017/s0950268823001395	Atypical diarrhoeagenic Escherichia coli in milk related to a large foodborne outbreak	2023	2023-09-11	Answer: No Reasoning: The study does not present any experimental data related to coli knockout mutants or complementation mutants. The study focuses on the characterization of a specific E. coli strain, serotype OUT (OgGp9):H18, and its association with a foodborne outbreak. Answer: No Reasoning: The study does not present any experimental data related to the creation or characterization of coli knockout mutants. The study focuses on the characterization of a specific E. coli strain, serotype OUT (OgGp9):H18, and its association with a foodborne outbreak. Answer: No Reasoning: The study does not present any experimental data related to the creation or characterization of coli complementation mutants. The study focuses on the characterization of a specific E. coli strain, serotype OUT (OgGp9):H18, and its association with a foodborne outbreak.	No	The study does not present any experimental data related to coli knockout mutants or complementation mutants. The study focuses on the characterization of a specific E. coli strain, serotype OUT (OgGp9):H18, and its association with a foodborne outbreak.	No	The study does not present any experimental data related to the creation or characterization of coli knockout mutants. The study focuses on the characterization of a specific E. coli strain, serotype OUT (OgGp9):H18, and its association with a foodborne outbreak.	No	The study does not present any experimental data related to the creation or characterization of coli complementation mutants. The study focuses on the characterization of a specific E. coli strain, serotype OUT (OgGp9):H18, and its association with a foodborne outbreak.	0	0	0	0	0
37713073	MED	37713073	PMC10602556	10.1002/advs.202301730		2023	2023-09-15	Answer 1: Yes Reasoning: The study presents original experimental data obtained using E. coli, as it describes the development and testing of a genetic circuit in E. coli to control the expression of a light-absorptive chromophore in response to changes in temperature. Answer 2: No Reasoning: The study does not present original experimental data characterizing a coli knockout mutant, as it does not describe the deletion of any specific gene in E. coli. Answer 3: No Reasoning: The study does not include experimental data from a complementation mutant, as it does not describe the reintroduction or overexpression of any specific gene in E. coli that was deleted before.	Yes	The study presents original experimental data obtained using E. coli, as it describes the development and testing of a genetic circuit in E. coli to control the expression of a light-absorptive chromophore in response to changes in temperature.	No	The study does not present original experimental data characterizing a coli knockout mutant, as it does not describe the deletion of any specific gene in E. coli.	No	The study does not include experimental data from a complementation mutant, as it does not describe the reintroduction or overexpression of any specific gene in E. coli that was deleted before.	1	0	0	0	0
31832686	MED	31832686	PMC7038950	10.1093/nar/gkz1166		2020	2020-02-01	Answer 1: Yes Reasoning: The study presents original experimental data obtained using Escherichia coli ribosomal protein S1. Answer 2: No Reasoning: The study does not present original experimental data characterizing a coli knockout mutant. Answer 3: No Reasoning: The study does not include experimental data from a complementation mutant (reintroducing or overexpressing of the coli gene that was deleted before).	Yes	The study presents original experimental data obtained using Escherichia coli ribosomal protein S1.	No	The study does not present original experimental data characterizing a coli knockout mutant.	No	The study does not include experimental data from a complementation mutant (reintroducing or overexpressing of the coli gene that was deleted before).	1	0	0	0	0
33248555	MED	33248555	PMC7705050	10.1016/j.psj.2020.09.068	Effects of diclazuril on the expression of enolase in second-generation merozoites of Eimeria tenella	2020	2020-10-07	Answer: No Reasoning: The study does not present any experimental data related to Escherichia coli. It focuses on the effects of diclazuril on the expression of enolase in second-generation merozoites of Eimeria tenella, an obligate intracellular parasite of the chicken cecum. The study uses E. coli as a host for the expression and purification of the recombinant EtENO protein, but it does not involve any experimental data related to E. coli itself.	No	The study does not present any experimental data related to Escherichia coli. It focuses on the effects of diclazuril on the expression of enolase in second-generation merozoites of Eimeria tenella, an obligate intracellular parasite of the chicken cecum. The study uses E. coli as a host for the expression and	Unknown	No reasoning extracted.	Unknown	No reasoning extracted.	0	0	0	0	0
30337533	MED	30337533	PMC6193997	10.1038/s41467-018-06887-7		2018	2018-10-18	Answer 1: Yes Reasoning: The study presents original experimental data obtained using E. coli. Answer 2: No Reasoning: The study does not present original experimental data characterizing a coli knockout mutant. Answer 3: No Reasoning: The study does not include experimental data from a complementation mutant.	Yes	The study presents original experimental data obtained using E. coli.	No	The study does not present original experimental data characterizing a coli knockout mutant.	No	The study does not include experimental data from a complementation mutant.	1	0	0	0	0
25999340	MED	25999340	PMC4499140	10.1093/nar/gkv516	Novel mechanism of gene regulation: the protein Rv1222 of Mycobacterium tuberculosis inhibits transcription by anchoring the RNA polymerase onto DNA	2015	2015-05-20	Answer 1: No Reasoning: The study does not present any experimental data obtained using E. coli. Answer 2: No Reasoning: The study does not present any experimental data characterizing an E. coli knockout mutant. Answer 3: No Reasoning: The study does not include any experimental data from a complementation mutant of E. coli.	No	The study does not present any experimental data obtained using E. coli.	No	The study does not present any experimental data characterizing an E. coli knockout mutant.	No	The study does not include any experimental data from a complementation mutant of E. coli.	0	0	0	0	0
40508557	MED	40508557	PMC12155675	10.3390/ma18112560	Studying the Impact of Cement-Based and Geopolymer Concrete on the Proliferation of Escherichia coli and Staphylococcus aureus in Water-Related Applications	2025	2025-05-29	Answer 1: Yes Reasoning: The study presents original experimental data obtained using Escherichia coli as one of the two bacterial strains tested. Answer 2: No Reasoning: The study does not present original experimental data characterizing a coli knockout mutant. Answer 3: No Reasoning: The study does not include experimental data from a complementation mutant (reintroducing or overexpressing of the coli gene that was deleted before).	Yes	The study presents original experimental data obtained using Escherichia coli as one of the two bacterial strains tested.	No	The study does not present original experimental data characterizing a coli knockout mutant.	No	The study does not include experimental data from a complementation mutant (reintroducing or overexpressing of the coli gene that was deleted before).	1	0	0	0	0
39406925	MED	39406925	PMC11480376	10.1038/s41598-024-75327-y		2024	2024-10-15	Answer 1: Yes Reasoning: The study presents experimental data obtained using Escherichia coli (E. coli) cells, specifically E. coli SHuffle cells, for the production of recombinant CCL5. Answer 2: No Reasoning: The study does not present experimental data characterizing a coli knockout mutant. Answer 3: No Reasoning: The study does not include experimental data from a complementation mutant, where a deleted coli gene is reintroduced or overexpressed.	Yes	The study presents experimental data obtained using Escherichia coli (E. coli) cells, specifically E. coli SHuffle cells, for the production of recombinant CCL5.	No	The study does not present experimental data characterizing a coli knockout mutant.	No	The study does not include experimental data from a complementation mutant, where a deleted coli gene is reintroduced or overexpressed.	1	0	0	0	0
24039596	MED	24039596	PMC3764190	10.1371/journal.pgen.1003742		2013	2013-09-05	Answer 1: Yes Reasoning: The study presents original experimental data obtained using E. coli, as indicated by the methods section describing the materials and methods used, including the bacterial strains, gene cloning, plasmids and vectors used in the study. Answer 2: No Reasoning: The study does not present original experimental data characterizing a coli knockout mutant, as there is no mention of any gene deletion or knockout in the materials and methods section. Answer 3: No Reasoning: The study does not include experimental data from a complementation mutant, as there is no mention of any gene reintroduction or overexpression in the materials and methods section.	Yes	The study presents original experimental data obtained using E. coli, as indicated by the methods section describing the materials and methods used, including the bacterial strains, gene cloning, plasmids and vectors used in the study.	No	The study does not present original experimental data characterizing a coli knockout mutant, as there is no mention of any gene deletion or knockout in the materials and methods section.	No	The study does not include experimental data from a complementation mutant, as there is no mention of any gene reintroduction or overexpression in the materials and methods section.	1	0	0	0	0
32310959	MED	32310959	PMC7192501	10.1371/journal.pcbi.1007832	Flux-based hierarchical organization of Escherichia coli’s metabolic network	2020	2020-04-20	Answer 1: No Reasoning: The study does not present original experimental data obtained using coli. Instead, it presents data obtained from other studies and databases. Answer 2: No Reasoning: The study does not present original experimental data characterizing a coli knockout mutant. Instead, it analyzes the metabolic network of wild-type coli. Answer 3: No Reasoning: The study does not include experimental data from a complementation mutant (reintroducing or overexpressing of the coli gene that was deleted before). Instead, it analyzes the metabolic network of wild-type coli.	No	The study does not present original experimental data obtained using coli. Instead, it presents data obtained from other studies and databases.	No	The study does not present original experimental data characterizing a coli knockout mutant. Instead, it analyzes the metabolic network of wild-type coli.	No	The study does not include experimental data from a complementation mutant (reintroducing or overexpressing of the coli gene that was deleted before). Instead, it analyzes the metabolic network of wild-type coli.	0	0	0	0	0
24669201	MED	24669201	PMC3942049	10.1155/2014/327637	The Alternative Route to Heme in the Methanogenic Archaeon Methanosarcina barkeri	2014	2014-01-23	Answer 1: No Reasoning: The study does not present any experimental data obtained using E. coli. The study focuses on the characterization of heme biosynthesis proteins from Methanosarcina barkeri. Answer 2: No Reasoning: The study does not present any experimental data characterizing a Methanosarcina barkeri knockout mutant. The study focuses on the characterization of the heme biosynthesis proteins from Methanosarcina barkeri, not on the deletion of any specific gene in this organism. Answer 3: No Reasoning: The study does not include experimental data from a complementation mutant of Methanosarcina barkeri. The study focuses on the characterization of the heme biosynthesis proteins from Methanosarcina barkeri, not on the reintroduction or overexpression of any specific gene in a Methanosarcina barkeri mutant.	No	The study does not present any experimental data obtained using E. coli. The study focuses on the characterization of heme biosynthesis proteins from Methanosarcina barkeri.	No	The study does not present any experimental data characterizing a Methanosarcina barkeri knockout mutant. The study focuses on the characterization of the heme biosynthesis proteins from Methanosarcina barkeri, not on the deletion of any specific gene in this organism.	No	The study does not include experimental data from a complementation mutant of Methanosarcina barkeri. The study focuses on the characterization of the heme biosynthesis proteins from Methanosarcina barkeri, not on the reintroduction or overexpression of any specific gene in a Methanosarcina barkeri mutant.	0	0	0	0	0
30916323	MED	30916323	PMC6511846	10.1093/nar/gkz188		2019	2019-05-01	Answer 1: Yes Reasoning: The study presents original experimental data obtained using Escherichia coli. Answer 2: No Reasoning: The study does not present original experimental data characterizing a coli knockout mutant. Answer 3: No Reasoning: The study does not include experimental data from a complementation mutant (reintroducing or overexpressing of the coli gene that was deleted before).	Yes	The study presents original experimental data obtained using Escherichia coli.	No	The study does not present original experimental data characterizing a coli knockout mutant.	No	The study does not include experimental data from a complementation mutant (reintroducing or overexpressing of the coli gene that was deleted before).	1	0	0	0	0
36235602	MED	36235602	PMC9571917	10.3390/nu14193950	The Barrier-Enhancing Function of Soluble Yam (Dioscorea opposita Thunb.) Polysaccharides in Rat Intestinal Epithelial Cells as Affected by the Covalent Se Conjugation	2022	2022-09-23	Answer 1: No Reasoning: The study does not present any experimental data obtained using E. coli. The study focuses on the effects of the polysaccharide samples on rat intestinal epithelial cells (IEC-6 cells), not on E. coli. Answer 2: No Reasoning: The study does not present any experimental data characterizing a coli knockout mutant. The study focuses on the effects of the polysaccharide samples on rat intestinal epithelial cells (IEC-6 cells), not on coli mutants. Answer 3: No Reasoning: The study does not include experimental data from a complementation mutant (reintroducing or overexpressing of the coli gene that was deleted before). The study focuses on the effects of the polysaccharide samples on rat intestinal epithelial cells (IEC-6 cells), not on coli mutants.	No	The study does not present any experimental data obtained using E. coli. The study focuses on the effects of the polysaccharide samples on rat intestinal epithelial cells (IEC-6 cells), not on E. coli.	No	The study does not present any experimental data characterizing a coli knockout mutant. The study focuses on the effects of the polysaccharide samples on rat intestinal epithelial cells (IEC-6 cells), not on coli mutants.	No	The study does not include experimental data from a complementation mutant (reintroducing or overexpressing of the coli gene that was deleted before). The study focuses on the effects of the polysaccharide samples on rat intestinal epithelial cells (IEC-6 cells), not on coli mutants.	0	0	0	0	0
37123183	MED	37123183	PMC10132134	10.1039/d3sc00642e	Molecular assembly of carbon nitride-based composite membranes for photocatalytic sterilization and wound healing†	2023	2023-03-20	Answer 1: No Reasoning: The study does not mention any experimental data obtained using E. coli. It only mentions the use of E. coli as a source of bacteria for testing the antibacterial properties of the pCN/CNTs membrane. Answer 2: No Reasoning: The study does not present any experimental data characterizing a coli knockout mutant. It only mentions the use of E. coli as a source of bacteria for testing the antibacterial properties of the pCN/CNTs membrane. Answer 3: No Reasoning: The study does not include any experimental data from a complementation mutant. It only mentions the use of E. coli as a source of bacteria for testing the antibacterial properties of the pCN/CNTs membrane. The study does not discuss any gene deletion or overexpression in E. coli.	No	The study does not mention any experimental data obtained using E. coli. It only mentions the use of E. coli as a source of bacteria for testing the antibacterial properties of the pCN/CNTs membrane.	No	The study does not present any experimental data characterizing a coli knockout mutant. It only mentions the use of E. coli as a source of bacteria for testing the antibacterial properties of the pCN/CNTs membrane.	No	The study does not include any experimental data from a complementation mutant. It only mentions the use of E. coli as a source of bacteria for testing the antibacterial properties of the pCN/CNTs membrane. The study does not discuss any gene deletion or overexpression in E. coli.	0	0	0	0	0
23418789	MED	23418789	PMC3598563	10.1186/1754-6834-6-26	A novel highly thermostable xylanase stimulated by Ca2+ from Thermotoga thermarum: cloning, expression and characterization	2013	2013-02-18	Answer 1: No Reasoning: The study does not present any experimental data obtained using E. coli. Instead, it presents data on the cloning, expression, and characterization of a xylanase gene from Thermotoga thermarum, which was then expressed in E. coli for further study. Answer 2: No Reasoning: The study does not present any experimental data characterizing a knockout mutant of E. coli. Instead, it presents data on the expression and characterization of a xylanase gene from Thermotoga thermarum in E. coli. Answer 3: No Reasoning: The study does not include any experimental data from a complementation mutant of E. coli. Instead, it presents data on the expression and characterization of a xylanase gene from Thermotoga thermarum in E. coli. The study does not mention any deletion or knockout of a gene in E. coli, nor does it reintroduce or overexpress any gene in E. coli.	No	The study does not present any experimental data obtained using E. coli. Instead, it presents data on the cloning, expression, and characterization of a xylanase gene from Thermotoga thermarum, which was then expressed in E. coli for further study.	No	The study does not present any experimental data characterizing a knockout mutant of E. coli. Instead, it presents data on the expression and characterization of a xylanase gene from Thermotoga thermarum in E. coli.	No	The study does not include any experimental data from a complementation mutant of E. coli. Instead, it presents data on the expression and characterization of a xylanase gene from Thermotoga thermarum in E. coli. The study does not mention any deletion or knockout of a gene in E. coli, nor	0	0	0	0	0
14898020	MED	14898020	PMC2147294	10.1085/jgp.35.2.323		1951	1951-11-01	Answer 1: No Reasoning: The study does not mention any experiments conducted using E. coli, only Arbacia punctulata (sea urchin eggs) and the E. coli-bacteriophage system for analogy. Answer 2: No Reasoning: The study does not present any original experimental data characterizing a coli knockout mutant. Answer 3: No Reasoning: The study does not include any experimental data from a complementation mutant (reintroducing or overexpressing of the coli gene that was deleted before).	No	The study does not mention any experiments conducted using E. coli, only Arbacia punctulata (sea urchin eggs) and the E. coli-bacteriophage system for analogy.	No	The study does not present any original experimental data characterizing a coli knockout mutant.	No	The study does not include any experimental data from a complementation mutant (reintroducing or overexpressing of the coli gene that was deleted before).	0	0	0	0	0
27113038	MED	27113038	PMC4843195	10.1186/s13104-016-2049-8	Antimicrobial susceptibility profiles of Escherichia coli and Klebsiella pneumoniae isolated from outpatients in urban and rural districts of Uganda	2016	2016-04-25	Answer 1: Yes Reasoning: The study presents experimental data obtained using Escherichia coli, as indicated by the title of the study and the methods section. Answer 2: No Reasoning: The study does not present experimental data characterizing a coli knockout mutant, as there is no mention of any genetic manipulation or deletion of specific genes in the methods section. Answer 3: No Reasoning: The study does not include experimental data from a complementation mutant, as there is no mention of reintroducing or overexpressing of any deleted coli gene in the methods section.	Yes	The study presents experimental data obtained using Escherichia coli, as indicated by the title of the study and the methods section.	No	The study does not present experimental data characterizing a coli knockout mutant, as there is no mention of any genetic manipulation or deletion of specific genes in the methods section.	No	The study does not include experimental data from a complementation mutant, as there is no mention of reintroducing or overexpressing of any deleted coli gene in the methods section.	1	0	0	0	0
22883300	MED	22883300	PMC3439704	10.1186/1471-230x-12-106	Goat milk with and without increased concentrations of lysozyme improves repair of intestinal cell damage induced by enteroaggregative Escherichia coli	2012	2012-08-11	Answer: No Reasoning: The study does not present any experimental data related to Escherichia coli (coli) knockout mutants or complementation mutants. The study focuses on the effects of goat milk with and without increased concentrations of lysozyme on repair of intestinal cell damage induced by enteroaggregative Escherichia coli (EAEC). Answer: No Reasoning: The study does not present any experimental data characterizing a coli knockout mutant. The study focuses on the effects of goat milk with and without increased concentrations of lysozyme on repair of intestinal cell damage induced by EAEC, not on the characteristics of EAEC itself. Answer: No Reasoning: The study does not include experimental data from a complementation mutant. The study focuses on the effects of goat milk with and without increased concentrations of lysozyme on repair of intestinal cell damage induced by EAEC, not on the reintroduction or overexpression of any specific coli gene.	No	The study does not present any experimental data related to Escherichia coli (coli) knockout mutants or complementation mutants. The study focuses on the effects of goat milk with and without increased concentrations of lysozyme on repair of intestinal cell damage induced by enteroaggregative Escherichia coli (EAEC).	No	The study does not present any experimental data characterizing a coli knockout mutant. The study focuses on the effects of goat milk with and without increased concentrations of lysozyme on repair of intestinal cell damage induced by EAEC, not on the characteristics of EAEC itself.	No	The study does not include experimental data from a complementation mutant. The study focuses on the effects of goat milk with and without increased concentrations of lysozyme on repair of intestinal cell damage induced by EAEC, not on the reintroduction or overexpression of any specific coli gene.	0	0	0	0	0
35056551	MED	35056551	PMC8779906	10.3390/microorganisms10010102	APTC-EC-2A: A Lytic Phage Targeting Multidrug Resistant E. coli Planktonic Cells and Biofilms	2022	2022-01-04	Answer 1: Yes Reasoning: The study presents original experimental data obtained using E. coli, as it involves the isolation and characterization of phages against multi-drug resistant E. coli isolated from clinical samples and hospital wastewater. Answer 2: No Reasoning: The study does not present original experimental data characterizing a coli knockout mutant, as it focuses on the isolation and characterization of phages against wild-type E. coli strains. Answer 3: No Reasoning: The study does not include experimental data from a complementation mutant, as it does not involve the reintroduction or overexpression of any deleted coli genes.	Yes	The study presents original experimental data obtained using E. coli, as it involves the isolation and characterization of phages against multi-drug resistant E. coli isolated from clinical samples and hospital wastewater.	No	The study does not present original experimental data characterizing a coli knockout mutant, as it focuses on the isolation and characterization of phages against wild-type E. coli strains.	No	The study does not include experimental data from a complementation mutant, as it does not involve the reintroduction or overexpression of any deleted coli genes.	1	0	0	0	0
32923582	MED	32923582	PMC7455489	10.1126/sciadv.aaz3125		2020	2020-07-03	Answer 1: Yes Reasoning: The study presents experimental data obtained using two different strains of E. coli, which are mutants generated at Institut Pasteur (France). Answer 2: Yes Reasoning: The study presents experimental data characterizing a coli knockout mutant, specifically E. coli K12 MG1655 MGF-∆traD plasmid, which is a transfer-deficient F conjugative plasmid mutant. Answer 3: No Reasoning: The study does not include experimental data from a complementation mutant, i.e., a mutant in which the deleted gene has been reintroduced or overexpressed.	Yes	The study presents experimental data obtained using two different strains of E. coli, which are mutants generated at Institut Pasteur (France).	Yes	The study presents experimental data characterizing a coli knockout mutant, specifically E. coli K12 MG1655 MGF-∆traD plasmid, which is a transfer-deficient F conjugative plasmid mutant.	No	The study does not include experimental data from a complementation mutant, i.e., a mutant in which the deleted gene has been reintroduced or overexpressed.	1	1	0	1	0
20981149	MED	20981149	PMC2957146	10.1155/2011/560124		2011	2010-10-13	Answer 1: Yes Reasoning: The study presents experimental data obtained using E. coli strain DY380, which is a coli strain. Answer 2: No Reasoning: The study does not present experimental data characterizing a coli knockout mutant. Answer 3: No Reasoning: The study does not include experimental data from a complementation mutant. The study focuses on the use of the coli strain DY380 for recombination selection and screening of BAC libraries, but it does not involve the reintroduction or overexpression of any deleted coli gene.	Yes	The study presents experimental data obtained using E. coli strain DY380, which is a coli strain.	No	The study does not present experimental data characterizing a coli knockout mutant.	No	The study does not include experimental data from a complementation mutant. The study focuses on the use of the coli strain DY380 for recombination selection and screening of BAC libraries, but it does not involve the reintroduction or overexpression of any deleted coli gene.	1	0	0	0	0
34136471	MED	34136471	PMC8201792	10.3389/fbioe.2021.664388		2021	2021-05-31	Answer 1: No Reasoning: The study does not present any experimental data obtained using E. coli. Instead, the study uses E. coli cells to overexpress and purify the artificial enzyme F43Y/T67R Mb. Answer 2: No Reasoning: The study does not present any experimental data characterizing a coli knockout mutant. Instead, the study uses the wild-type sperm whale Mb and the double mutant of F43Y/T67R Mb. Answer 3: No Reasoning: The study does not include experimental data from a complementation mutant. Instead, the study uses the double mutant of F43Y/T67R Mb, which is not a complementation mutant.	No	The study does not present any experimental data obtained using E. coli. Instead, the study uses E. coli cells to overexpress and purify the artificial enzyme F43Y/T67R Mb.	No	The study does not present any experimental data characterizing a coli knockout mutant. Instead, the study uses the wild-type sperm whale Mb and the double mutant of F43Y/T67R Mb.	No	The study does not include experimental data from a complementation mutant. Instead, the study uses the double mutant of F43Y/T67R Mb, which is not a complementation mutant.	0	0	0	0	0
32986782	MED	32986782	PMC7553275	10.1371/journal.ppat.1008851	Enteroaggregative E. coli Adherence to Human Heparan Sulfate Proteoglycans Drives Segment and Host Specific Responses to Infection	2020	2020-09-28	Answer 1: No Reasoning: The study does not present any experimental data obtained using coli. The study focuses on different pathotypes of E. coli, including enteroaggregative E. coli (EAEC), enterohemorrhagic E. coli (EHEC), extra-intestinal pathogenic E. coli (ExPEC), and a non-pathogenic control strain (E. coli: HS). Answer 2: Yes Reasoning: The study presents experimental data characterizing a coli knockout mutant, specifically EAEC 042:ΔaafA, which is a mutant strain lacking the major fimbrial gene aafA. Answer 3: No Reasoning: The study does not include experimental data from a complementation mutant, where the deleted gene is reintroduced or overexpressed in the knockout strain. However, the study does mention the generation of a complementation mutant (sfGFP:Cat:FRT) of EAEC A2A strain, but the experimental data presented in the study does not involve this complementation mutant.	No	The study does not present any experimental data obtained using coli. The study focuses on different pathotypes of E. coli, including enteroaggregative E. coli (EAEC), enterohemorrhagic E. coli (EHEC), extra-intestinal pathogenic E. coli (ExPEC), and a non-pathogenic control strain (E. coli: HS).	Yes	The study presents experimental data characterizing a coli knockout mutant, specifically EAEC 042:ΔaafA, which is a mutant strain lacking the major fimbrial gene aafA.	No	The study does not include experimental data from a complementation mutant, where the deleted gene is reintroduced or overexpressed in the knockout strain. However, the study does mention the generation of a complementation mutant (sfGFP:Cat:FRT) of EAEC A2A strain, but the experimental data presented in the study does not involve	0	1	0	0	0
29641570	MED	29641570	PMC5895068	10.1371/journal.pone.0195681	Identification of entomopathogenic nematodes and symbiotic bacteria from Nam Nao National Park in Thailand and larvicidal activity of symbiotic bacteria against Aedes aegypti and Aedes albopictus	2018	2018-04-11	Answer 1: No Reasoning: The study does not present any experimental data using Escherichia coli (E. coli) as it is only used as a control in the bioassay for larvicidal activity against Aedes aegypti and Aedes albopictus. Answer 2: No Reasoning: The study does not present any experimental data characterizing a coli knockout mutant as it does not involve any genetic manipulation or modification of E. coli. Answer 3: No Reasoning: The study does not include experimental data from a complementation mutant as it does not involve the reintroduction or overexpression of any coli gene that was deleted before. The study focuses on the identification and characterization of entomopathogenic nematodes and symbiotic bacteria, and their larvicidal activity against mosquito larvae, not on E. coli.	No	The study does not present any experimental data using Escherichia coli (E. coli) as it is only used as a control in the bioassay for larvicidal activity against Aedes aegypti and Aedes albopictus.	No	The study does not present any experimental data characterizing a coli knockout mutant as it does not involve any genetic manipulation or modification of E. coli.	No	The study does not include experimental data from a complementation mutant as it does not involve the reintroduction or overexpression of any coli gene that was deleted before. The study focuses on the identification and characterization of entomopathogenic nematodes and symbiotic bacteria, and their larvicidal activity against mosquito larvae, not	0	0	0	0	0
37492797	MED	37492797	PMC10364819	10.2147/idr.s418752		2023	2023-07-20	Answer 1: No Reasoning: The study does not present original experimental data obtained using coli. The study focuses on the risk factors and prognosis of patients with acute cholangitis recurrence, and the data presented are from patient records, not experimental data obtained from coli. Answer 2: No Reasoning: The study does not present original experimental data characterizing a coli knockout mutant. The study does not involve any genetic manipulation or modification of coli, and the data presented are from patient records, not experimental data obtained from coli mutants. Answer 3: No Reasoning: The study does not include experimental data from a complementation mutant. The study does not involve any reintroduction or overexpression of a coli gene that was deleted before, and the data presented are from patient records, not experimental data obtained from complementation mutants.	No	The study does not present original experimental data obtained using coli. The study focuses on the risk factors and prognosis of patients with acute cholangitis recurrence, and the data presented are from patient records, not experimental data obtained from coli.	No	The study does not present original experimental data characterizing a coli knockout mutant. The study does not involve any genetic manipulation or modification of coli, and the data presented are from patient records, not experimental data obtained from coli mutants.	No	The study does not include experimental data from a complementation mutant. The study does not involve any reintroduction or overexpression of a coli gene that was deleted before, and the data presented are from patient records, not experimental data obtained from complementation mutants.	0	0	0	0	0
20169075	MED	20169075	PMC2821923	10.1371/journal.pone.0009225	Visualizing Interactions along the Escherichia coli Twin-Arginine Translocation Pathway Using Protein Fragment Complementation	2010	2010-02-16	Answer 1: Yes Reasoning: The study presents original experimental data obtained using Escherichia coli. Answer 2: Yes Reasoning: The study presents original experimental data characterizing a Escherichia coli knockout mutant. Answer 3: Yes Reasoning: The study includes experimental data from a complementation mutant (reintroducing or overexpressing of the Escherichia coli gene that was deleted before).	Yes	The study presents original experimental data obtained using Escherichia coli.	Yes	The study presents original experimental data characterizing a Escherichia coli knockout mutant.	Yes	The study includes experimental data from a complementation mutant (reintroducing or overexpressing of the Escherichia coli gene that was deleted before).	1	1	1	1	1
38975212	MED	38975212	PMC11226784	10.1016/j.heliyon.2024.e32210		2024	2024-05-31	Answer 1: No Reasoning: The study does not present original experimental data obtained using E. coli. Instead, it presents data collected from a laboratory-scaled 3L bioreactor setup under fed-batch operating conditions, and data-driven models are developed using system identification techniques. Answer 2: No Reasoning: The study does not present original experimental data characterizing a coli knockout mutant. The study focuses on the control of a bioprocess using E. coli K-12, but it does not involve any genetic manipulation or mutation of the bacteria. Answer 3: No Reasoning: The study does not include experimental data from a complementation mutant. The study focuses on the control of a bioprocess using E. coli K-12, but it does not involve the reintroduction or overexpression of any deleted gene in the bacteria.	No	The study does not present original experimental data obtained using E. coli. Instead, it presents data collected from a laboratory-scaled 3L bioreactor setup under fed-batch operating conditions, and data-driven models are developed using system identification techniques.	No	The study does not present original experimental data characterizing a coli knockout mutant. The study focuses on the control of a bioprocess using E. coli K-12, but it does not involve any genetic manipulation or mutation of the bacteria.	No	The study does not include experimental data from a complementation mutant. The study focuses on the control of a bioprocess using E. coli K-12, but it does not involve the reintroduction or overexpression of any deleted gene in the bacteria.	0	0	0	0	0
35264096	MED	35264096	PMC8908566	10.1186/s12879-022-07235-3		2022	2022-03-09	Answer 1: No Reasoning: The study does not present original experimental data obtained using coli. The study focuses on antimicrobial resistance and the prevalence of multidrug resistance in patients with spinal cord lesions and disorders, and it does not involve any experimental work with coli. Answer 2: No Reasoning: The study does not present original experimental data characterizing a coli knockout mutant. The study does not involve any genetic manipulation or modification of coli, and it does not present any data on coli mutants. Answer 3: No Reasoning: The study does not include experimental data from a complementation mutant (reintroducing or overexpressing of the coli gene that was deleted before). The study does not involve any genetic manipulation or modification of coli, and it does not present any data on complementation mutants.	No	The study does not present original experimental data obtained using coli. The study focuses on antimicrobial resistance and the prevalence of multidrug resistance in patients with spinal cord lesions and disorders, and it does not involve any experimental work with coli.	No	The study does not present original experimental data characterizing a coli knockout mutant. The study does not involve any genetic manipulation or modification of coli, and it does not present any data on coli mutants.	No	The study does not include experimental data from a complementation mutant (reintroducing or overexpressing of the coli gene that was deleted before). The study does not involve any genetic manipulation or modification of coli, and it does not present any data on complementation mutants.	0	0	0	0	0
36138851	MED	36138851	PMC9495785	10.3390/biology11091372		2022	2022-09-19	Answer 1: No Reasoning: The study does not present any experimental data obtained using Escherichia coli. The study focuses on the adhesion and invasion of E. coli to keratinocytes, but the experimental data presented are related to the adhesion and invasion of other bacteria, such as Staphylococcus aureus, Pseudomonas aeruginosa, and the probiotic bacteria Lacticaseibacillus rhamnosus, Lactobacillus delbrueckii subsp. bulgaricus, and Propioniferax innocua. Answer 2: No Reasoning: The study does not present any experimental data characterizing a knockout mutant of Escherichia coli. The study focuses on the adhesion and invasion of E. coli to keratinocytes, but the experimental data presented are related to the adhesion and invasion of other bacteria, such as Staphylococcus aureus, Pseudomonas aeruginosa, and the probiotic bacteria Lacticaseibacillus rhamnosus, Lactobacillus delbrueckii subsp. bulgaricus, and Propioniferax innocua. Answer 3: No Reasoning: The study does not include experimental data from a complementation mutant of E	No	The study does not present any experimental data obtained using Escherichia coli. The study focuses on the adhesion and invasion of E. coli to keratinocytes, but the experimental data presented are related to the adhesion and invasion of other bacteria, such as Staphylococcus aureus, Pseudomonas aeruginosa, and the probiotic bacteria	No	The study does not present any experimental data characterizing a knockout mutant of Escherichia coli. The study focuses on the adhesion and invasion of E. coli to keratinocytes, but the experimental data presented are related to the adhesion and invasion of other bacteria, such as Staphylococcus aureus, Pseudomonas aeruginosa, and	No	The study does not include experimental data from a complementation mutant of E	0	0	0	0	0
38534636	MED	38534636	PMC10967412	10.3390/antibiotics13030201	Comparative Assessment of the Antibacterial and Antibiofilm Actions of Benzalkonium Chloride, Erythromycin, and L(+)-Lactic Acid against Raw Chicken Meat Campylobacter spp. Isolates	2024	2024-02-21	Answer 1: No Reasoning: The study focuses on Campylobacter spp., not coli. Answer 2: No Reasoning: The study does not present any experimental data characterizing a coli knockout mutant. Answer 3: No Reasoning: The study does not include experimental data from a complementation mutant.	No	The study focuses on Campylobacter spp., not coli.	No	The study does not present any experimental data characterizing a coli knockout mutant.	No	The study does not include experimental data from a complementation mutant.	0	0	0	0	0
39261928	MED	39261928	PMC11389126	10.1186/s12979-024-00465-w		2024	2024-09-11	Answer 1: Yes Reasoning: The study presents experimental data obtained using E. coli, as it is used as the bacterial infection in the study. Answer 2: No Reasoning: The study does not present experimental data characterizing a coli knockout mutant, as it uses wild-type E. coli. Answer 3: No Reasoning: The study does not include experimental data from a complementation mutant, as it does not reintroduce or overexpress any deleted coli gene.	Yes	The study presents experimental data obtained using E. coli, as it is used as the bacterial infection in the study.	No	The study does not present experimental data characterizing a coli knockout mutant, as it uses wild-type E. coli.	No	The study does not include experimental data from a complementation mutant, as it does not reintroduce or overexpress any deleted coli gene.	1	0	0	0	0
36922976	MED	36922976	PMC10010570	10.3389/fmicb.2023.1108197		2023	2023-02-24	Answer 1: No Reasoning: The study does not present any experimental data related to E. coli. It focuses on the porcine pre-weaning gut microbiota composition and diversity, and subsequent post-weaning diarrhea (PWD) susceptibility. Answer 2: No Reasoning: The study does not present any experimental data characterizing a coli knockout mutant. It focuses on the porcine pre-weaning gut microbiota composition and diversity, and subsequent post-weaning diarrhea (PWD) susceptibility. Answer 3: No Reasoning: The study does not include experimental data from a complementation mutant (reintroducing or overexpressing of the coli gene that was deleted before). It focuses on the porcine pre-weaning gut microbiota composition and diversity, and subsequent post-weaning diarrhea (PWD) susceptibility.	No	The study does not present any experimental data related to E. coli. It focuses on the porcine pre-weaning gut microbiota composition and diversity, and subsequent post-weaning diarrhea (PWD) susceptibility.	No	The study does not present any experimental data characterizing a coli knockout mutant. It focuses on the porcine pre-weaning gut microbiota composition and diversity, and subsequent post-weaning diarrhea (PWD) susceptibility.	No	The study does not include experimental data from a complementation mutant (reintroducing or overexpressing of the coli gene that was deleted before). It focuses on the porcine pre-weaning gut microbiota composition and diversity, and subsequent post-weaning diarrhea (PWD) susceptibility.	0	0	0	0	0
31096582	MED	31096582	PMC6562518	10.3390/md17050292	Novel Bioactive Penicipyrroether A and Pyrrospirone J from the Marine-Derived Penicillium sp. ZZ380	2019	2019-05-15	Answer 1: No Reasoning: The study does not mention any experimental data related to Escherichia coli. It only mentions the use of E. coli ATCC 25922 as a control for the antibacterial activity assay. Answer 2: No Reasoning: The study does not present any experimental data characterizing a coli knockout mutant. It only mentions the use of E. coli ATCC 25922 as a control for the antibacterial activity assay. Answer 3: No Reasoning: The study does not include any experimental data from a complementation mutant. It only mentions the use of E. coli ATCC 25922 as a control for the antibacterial activity assay.	No	The study does not mention any experimental data related to Escherichia coli. It only mentions the use of E. coli ATCC 25922 as a control for the antibacterial activity assay.	No	The study does not present any experimental data characterizing a coli knockout mutant. It only mentions the use of E. coli ATCC 25922 as a control for the antibacterial activity assay.	No	The study does not include any experimental data from a complementation mutant. It only mentions the use of E. coli ATCC 25922 as a control for the antibacterial activity assay.	0	0	0	0	0
37973843	MED	37973843	PMC10654706	10.1038/s42003-023-05534-2		2023	2023-11-16	Answer 1: Yes Reasoning: The study presents original experimental data obtained using Escherichia coli. Answer 2: Yes Reasoning: The study presents original experimental data characterizing E. coli knockout mutants. Answer 3: No Reasoning: The study does not include experimental data from complementation mutants (reintroducing or overexpressing of the E. coli gene that was deleted before).	Yes	The study presents original experimental data obtained using Escherichia coli.	Yes	The study presents original experimental data characterizing E. coli knockout mutants.	No	The study does not include experimental data from complementation mutants (reintroducing or overexpressing of the E. coli gene that was deleted before).	1	1	0	1	0
11747724	MED	11747724	PMC2631892	10.3201/eid0706.010609		2001	2001-11-01	Answer 1: No Reasoning: The study does not present original experimental data obtained using coli. Instead, it investigates an outbreak of E. coli O157:H7 infections, which involves analyzing isolates from affected individuals, not conducting experiments with the bacteria in a lab setting. Answer 2: No Reasoning: The study does not present original experimental data characterizing a coli knockout mutant. It focuses on the investigation of an E. coli O157:H7 outbreak, not on creating or studying mutants of the bacteria. Answer 3: No Reasoning: The study does not include experimental data from a complementation mutant. It investigates an E. coli O157:H7 outbreak, not on creating or studying complementation mutants of the bacteria.	No	The study does not present original experimental data obtained using coli. Instead, it investigates an outbreak of E. coli O157:H7 infections, which involves analyzing isolates from affected individuals, not conducting experiments with the bacteria in a lab setting.	No	The study does not present original experimental data characterizing a coli knockout mutant. It focuses on the investigation of an E. coli O157:H7 outbreak, not on creating or studying mutants of the bacteria.	No	The study does not include experimental data from a complementation mutant. It investigates an E. coli O157:H7 outbreak, not on creating or studying complementation mutants of the bacteria.	0	0	0	0	0
37571071	MED	37571071	PMC10420953	10.3390/polym15153176		2023	2023-07-26	Answer 1: No Reasoning: The study does not present any experimental data obtained using E. coli. The study focuses on the synthesis and characterization of novel materials for drug delivery applications, and the antimicrobial activity of the materials is tested against Staphylococcus aureus, Streptococcus pyogenes, and E. coli, but no experimental data is presented for E. coli. Answer 2: No Reasoning: The study does not present any experimental data characterizing a coli knockout mutant. The study focuses on the synthesis and characterization of novel materials for drug delivery applications, and the antimicrobial activity of the materials is tested against various bacterial strains, but no specific knockout mutant of E. coli is used in the study. Answer 3: No Reasoning: The study does not include experimental data from a complementation mutant. The study focuses on the synthesis and characterization of novel materials for drug delivery applications, and the antimicrobial activity of the materials is tested against various bacterial strains, but no complementation mutant is used in the study to reintroduce or overexpress the gene that was deleted before.	No	The study does not present any experimental data obtained using E. coli. The study focuses on the synthesis and characterization of novel materials for drug delivery applications, and the antimicrobial activity of the materials is tested against Staphylococcus aureus, Streptococcus pyogenes, and E. coli, but no experimental data is presented	No	The study does not present any experimental data characterizing a coli knockout mutant. The study focuses on the synthesis and characterization of novel materials for drug delivery applications, and the antimicrobial activity of the materials is tested against various bacterial strains, but no specific knockout mutant of E. coli is	No	The study does not include experimental data from a complementation mutant. The study focuses on the synthesis and characterization of novel materials for drug delivery applications, and the antimicrobial activity of the materials is tested against various bacterial strains, but no complementation mutant is used in the study to reintroduce	0	0	0	0	0
37551281	MED	37551281	PMC10404436	10.2147/idr.s418045		2023	2023-08-02	Answer 1: No Reasoning: The study does not present original experimental data obtained using E. coli. The study focuses on the isolation and identification of E. coli from urine samples, but it does not involve any experimental manipulation or genetic modification of E. coli. Answer 2: No Reasoning: The study does not present original experimental data characterizing a coli knockout mutant. The study focuses on the isolation and identification of E. coli from urine samples, but it does not involve any genetic manipulation or modification of E. coli to create a knockout mutant. Answer 3: No Reasoning: The study does not include experimental data from a complementation mutant. The study focuses on the isolation and identification of E. coli from urine samples, but it does not involve any genetic manipulation or modification of E. coli to create a complementation mutant.	No	The study does not present original experimental data obtained using E. coli. The study focuses on the isolation and identification of E. coli from urine samples, but it does not involve any experimental manipulation or genetic modification of E. coli.	No	The study does not present original experimental data characterizing a coli knockout mutant. The study focuses on the isolation and identification of E. coli from urine samples, but it does not involve any genetic manipulation or modification of E. coli to create a knockout mutant.	No	The study does not include experimental data from a complementation mutant. The study focuses on the isolation and identification of E. coli from urine samples, but it does not involve any genetic manipulation or modification of E. coli to create a complementation mutant.	0	0	0	0	0
37507459	MED	37507459	PMC10382483	10.1038/s41598-023-38652-2		2023	2023-07-28	Answer 1: No Reasoning: The study does not present any experimental data obtained using E. coli. The study focuses on the antibacterial activity of curcumin against four bacterial pathogens, namely, Escherichia coli, Pseudomonas aeruginosa, Staphylococcus aureus, and Bacillus subtilis, but it does not provide any specific data related to E. coli. Answer 2: No Reasoning: The study does not present any experimental data characterizing a coli knockout mutant. The study investigates the antibacterial activity of curcumin against four bacterial pathogens, but it does not involve any genetic manipulation or knockout of specific genes in E. coli or any other bacterial strain. Answer 3: No Reasoning: The study does not include experimental data from a complementation mutant. The study investigates the antibacterial activity of curcumin against four bacterial pathogens, but it does not involve any genetic manipulation or reintroduction or overexpression of specific genes in E. coli or any other bacterial strain.	No	The study does not present any experimental data obtained using E. coli. The study focuses on the antibacterial activity of curcumin against four bacterial pathogens, namely, Escherichia coli, Pseudomonas aeruginosa, Staphylococcus aureus, and Bacillus subtilis, but it does not provide any specific data related to E. coli.	No	The study does not present any experimental data characterizing a coli knockout mutant. The study investigates the antibacterial activity of curcumin against four bacterial pathogens, but it does not involve any genetic manipulation or knockout of specific genes in E. coli or any other bacterial strain.	No	The study does not include experimental data from a complementation mutant. The study investigates the antibacterial activity of curcumin against four bacterial pathogens, but it does not involve any genetic manipulation or reintroduction or overexpression of specific genes in E. coli or any other bacterial strain.	0	0	0	0	0
23878706	MED	23878706	PMC3497844	10.4314/ajid.v5i2.66513		2011	2011-01-01	Answer: No Reasoning: The study does not mention any experiments involving coli or any coli knockout mutants, nor does it mention any complementation mutants. The study focuses on Enterococcus species, not coli.	No	The study does not mention any experiments involving coli or any coli knockout mutants, nor does it mention any complementation mutants. The study focuses on Enterococcus species, not coli.	Unknown	No reasoning extracted.	Unknown	No reasoning extracted.	0	0	0	0	0
37065147	MED	37065147	PMC10098456	10.3389/fmicb.2023.1128905	IncHI1 plasmids mediated the tet(X4) gene spread in Enterobacteriaceae in porcine	2023	2023-03-30	Answer 1: No Reasoning: The study does not present any experimental data obtained using E. coli. The study focuses on the transmission mechanisms of the tet(X4) gene spread among bacteria in a pig farm, specifically in Enterobacteriaceae species such as Escherichia coli, Klebsiella pneumoniae, Enterobacter cloacae, and Enterobacter hormaechei. Answer 2: No Reasoning: The study does not present any experimental data characterizing a knockout mutant of E. coli. The study focuses on the tet(X4) positive E. coli, Klebsiella pneumoniae, Enterobacter cloacae, and Enterobacter hormaechei, but it does not involve any genetic manipulation or deletion of genes in these bacteria. Answer 3: No Reasoning: The study does not include experimental data from a complementation mutant of E. coli. The study focuses on the tet(X4) positive E. coli, Klebsiella pneumoniae, Enterobacter cloacae, and Enterobacter hormaechei, but it does not involve any genetic manipulation or reintroduction of genes in these bacteria. The study uses E. coli C600 as a recipient strain in the conjugation experiments,	No	The study does not present any experimental data obtained using E. coli. The study focuses on the transmission mechanisms of the tet(X4) gene spread among bacteria in a pig farm, specifically in Enterobacteriaceae species such as Escherichia coli, Klebsiella pneumoniae, Enterobacter cloacae, and Enterobacter hormaechei.	No	The study does not present any experimental data characterizing a knockout mutant of E. coli. The study focuses on the tet(X4) positive E. coli, Klebsiella pneumoniae, Enterobacter cloacae, and Enterobacter hormaechei, but it does not involve any genetic manipulation or deletion of genes in these bacteria.	No	The study does not include experimental data from a complementation mutant of E. coli. The study focuses on the tet(X4) positive E. coli, Klebsiella pneumoniae, Enterobacter cloacae, and Enterobacter hormaechei, but it does not involve any genetic manipulation or reintroduction of genes in these bacteria. The study uses E. coli	0	0	0	0	0
37317329	MED	37317329	PMC10220722	10.3390/microorganisms11051355	Tryptophanase Expressed by Salmonella Halts Breast Cancer Cell Growth In Vitro and Inhibits Production of Immunosuppressive Kynurenine	2023	2023-05-22	Answer 1: No Reasoning: The study does not present any experimental data obtained using E. coli. The study uses E. coli as a host for cloning the tryptophanase operon, but the experimental data is obtained using Salmonella VNP20009. Answer 2: No Reasoning: The study does not present any experimental data characterizing a Salmonella knockout mutant. The study uses Salmonella VNP20009, which is a wild-type strain, and does not involve any knockout mutants. Answer 3: Yes Reasoning: The study includes experimental data from a complementation mutant, specifically Salmonella VNP20009 carrying the tryptophanase operon from E. coli. The VNP20009 strain is a wild-type strain, but the study reintroduces the tryptophanase operon into it, which is a form of complementation.	No	The study does not present any experimental data obtained using E. coli. The study uses E. coli as a host for cloning the tryptophanase operon, but the experimental data is obtained using Salmonella VNP20009.	No	The study does not present any experimental data characterizing a Salmonella knockout mutant. The study uses Salmonella VNP20009, which is a wild-type strain, and does not involve any knockout mutants.	Yes	The study includes experimental data from a complementation mutant, specifically Salmonella VNP20009 carrying the tryptophanase operon from E. coli. The VNP20009 strain is a wild-type strain, but the study reintroduces the tryptophanase operon into it, which is a form of complementation.	0	0	1	0	0
35401451	MED	35401451	PMC8992542	10.3389/fmicb.2022.809086	Sodium Humate Alleviates Enterotoxigenic Escherichia coli-Induced Intestinal Dysfunction via Alteration of Intestinal Microbiota and Metabolites in Mice	2022	2022-03-25	Answer 1: No Reasoning: The study does not present original experimental data obtained using coli. The study focuses on the effects of sodium humate on Enterotoxigenic Escherichia coli (ETEC) K88-infected mice, not on coli itself. Answer 2: No Reasoning: The study does not present original experimental data characterizing a coli knockout mutant. The study focuses on the effects of sodium humate on ETEC K88-infected mice, not on coli mutants. Answer 3: No Reasoning: The study does not include experimental data from a complementation mutant (reintroducing or overexpressing of the coli gene that was deleted before). The study focuses on the effects of sodium humate on ETEC K88-infected mice, not on coli mutants.	No	The study does not present original experimental data obtained using coli. The study focuses on the effects of sodium humate on Enterotoxigenic Escherichia coli (ETEC) K88-infected mice, not on coli itself.	No	The study does not present original experimental data characterizing a coli knockout mutant. The study focuses on the effects of sodium humate on ETEC K88-infected mice, not on coli mutants.	No	The study does not include experimental data from a complementation mutant (reintroducing or overexpressing of the coli gene that was deleted before). The study focuses on the effects of sodium humate on ETEC K88-infected mice, not on coli mutants.	0	0	0	0	0
32625307	MED	32625307	PMC7009961	10.2903/j.efsa.2017.5017	ECDC, EFSA and EMA Joint Scientific Opinion on a list of outcome indicators as regards surveillance of antimicrobial resistance and antimicrobial consumption in humans and food‐producing animals	2017	2017-10-26	Answer 1: No Reasoning: The study does not present original experimental data obtained using coli. The study presents data from a surveillance activity, which collects data from various sources, including laboratories, and does not involve any experimental work with coli. Answer 2: No Reasoning: The study does not present original experimental data characterizing a coli knockout mutant. The study presents data from a surveillance activity, which collects data from various sources, including laboratories, and does not involve any experimental work with coli knockout mutants. Answer 3: No Reasoning: The study does not include experimental data from a complementation mutant (reintroducing or overexpressing of the coli gene that was deleted before). The study presents data from a surveillance activity, which collects data from various sources, including laboratories, and does not involve any experimental work with complementation mutants.	No	The study does not present original experimental data obtained using coli. The study presents data from a surveillance activity, which collects data from various sources, including laboratories, and does not involve any experimental work with coli.	No	The study does not present original experimental data characterizing a coli knockout mutant. The study presents data from a surveillance activity, which collects data from various sources, including laboratories, and does not involve any experimental work with coli knockout mutants.	No	The study does not include experimental data from a complementation mutant (reintroducing or overexpressing of the coli gene that was deleted before). The study presents data from a surveillance activity, which collects data from various sources, including laboratories, and does not involve any experimental work with complementation mutants.	0	0	0	0	0
40359214	MED	40359214	PMC12074502	10.1371/journal.pone.0323288		2025	2025-05-13	Answer 1: No Reasoning: The study does not present original experimental data obtained using E. coli. The study focuses on the identification and antibiotic susceptibility patterns of gram-negative bacteria isolated from neonates with sepsis, but it does not involve any experimental manipulation or genetic modification of E. coli. Answer 2: No Reasoning: The study does not present original experimental data characterizing a coli knockout mutant. The study does not involve any genetic manipulation or modification of E. coli to create a knockout mutant. Answer 3: No Reasoning: The study does not include experimental data from a complementation mutant. The study does not involve reintroducing or overexpressing of the coli gene that was deleted before in any of the gram-negative bacteria isolated from neonates with sepsis.	No	The study does not present original experimental data obtained using E. coli. The study focuses on the identification and antibiotic susceptibility patterns of gram-negative bacteria isolated from neonates with sepsis, but it does not involve any experimental manipulation or genetic modification of E. coli.	No	The study does not present original experimental data characterizing a coli knockout mutant. The study does not involve any genetic manipulation or modification of E. coli to create a knockout mutant.	No	The study does not include experimental data from a complementation mutant. The study does not involve reintroducing or overexpressing of the coli gene that was deleted before in any of the gram-negative bacteria isolated from neonates with sepsis.	0	0	0	0	0
40333114	MED	40333114	PMC12030331	10.3390/pathogens14040348		2025	2025-04-04	Answer 1: No Reasoning: The study does not present original experimental data obtained using E. coli. The study focuses on the antibacterial efficacy of various plant extracts and essential oils against several bacterial strains, including E. coli, but it does not involve any original experiments specifically designed for E. coli. Answer 2: No Reasoning: The study does not present original experimental data characterizing a coli knockout mutant. The study focuses on the antibacterial activity of various plant extracts and essential oils against different bacterial strains, but it does not involve any experiments designed to create or characterize coli knockout mutants. Answer 3: No Reasoning: The study does not include experimental data from a complementation mutant (reintroducing or overexpressing of the coli gene that was deleted before). The study focuses on the antibacterial activity of various plant extracts and essential oils against different bacterial strains, but it does not involve any experiments designed to create or characterize complementation mutants of coli.	No	The study does not present original experimental data obtained using E. coli. The study focuses on the antibacterial efficacy of various plant extracts and essential oils against several bacterial strains, including E. coli, but it does not involve any original experiments specifically designed for E. coli.	No	The study does not present original experimental data characterizing a coli knockout mutant. The study focuses on the antibacterial activity of various plant extracts and essential oils against different bacterial strains, but it does not involve any experiments designed to create or characterize coli knockout mutants.	No	The study does not include experimental data from a complementation mutant (reintroducing or overexpressing of the coli gene that was deleted before). The study focuses on the antibacterial activity of various plant extracts and essential oils against different bacterial strains, but it does not involve any experiments designed to create	0	0	0	0	0
30947268	MED	30947268	PMC6448934	10.1371/journal.pone.0214648	First clinical isolate of Escherichia coli harboring mcr-1 gene in Mexico	2019	2019-04-04	Answer 1: Yes Reasoning: The study presents original experimental data obtained using Escherichia coli (EC-PAG-733), which is a clinical isolate of E. coli. Answer 2: No Reasoning: The study does not present original experimental data characterizing a coli knockout mutant. Answer 3: No Reasoning: The study does not include experimental data from a complementation mutant (reintroducing or overexpressing of the coli gene that was deleted before).	Yes	The study presents original experimental data obtained using Escherichia coli (EC-PAG-733), which is a clinical isolate of E. coli.	No	The study does not present original experimental data characterizing a coli knockout mutant.	No	The study does not include experimental data from a complementation mutant (reintroducing or overexpressing of the coli gene that was deleted before).	1	0	0	0	0
28450783	MED	28450783	PMC5399987	10.2147/ijn.s132570	Vancomycin-modified Fe3O4@SiO2@Ag microflowers as effective antimicrobial agents	2017	2017-04-13	Answer 1: Yes Reasoning: The study presents original experimental data obtained using E. coli as a model Gram-negative bacterial pathogen. Answer 2: No Reasoning: The study does not present original experimental data characterizing a coli knockout mutant. Answer 3: No Reasoning: The study does not include experimental data from a complementation mutant (reintroducing or overexpressing of the coli gene that was deleted before).	Yes	The study presents original experimental data obtained using E. coli as a model Gram-negative bacterial pathogen.	No	The study does not present original experimental data characterizing a coli knockout mutant.	No	The study does not include experimental data from a complementation mutant (reintroducing or overexpressing of the coli gene that was deleted before).	1	0	0	0	0
39392311	MED	39392311	PMC11556087	10.1128/iai.00239-24		2024	2024-10-11	Answer 1: No Reasoning: The study does not present any experimental data obtained using Escherichia coli. Instead, it focuses on the development and testing of a therapeutic agent for hemolytic uremic syndrome (HUS) caused by Shiga toxin (Stx) producing Escherichia coli (STEC) infection. Answer 2: No Reasoning: The study does not present any experimental data characterizing a coli knockout mutant. The study focuses on the development and testing of a therapeutic agent for HUS caused by Stx-producing E. coli, but it does not involve any manipulation or modification of the E. coli genome. Answer 3: No Reasoning: The study does not include experimental data from a complementation mutant, which would involve reintroducing or overexpressing a gene that was deleted in a coli knockout mutant. The study focuses on the development and testing of a therapeutic agent for HUS caused by Stx-producing E. coli, but it does not involve any manipulation or modification of the E. coli genome.	No	The study does not present any experimental data obtained using Escherichia coli. Instead, it focuses on the development and testing of a therapeutic agent for hemolytic uremic syndrome (HUS) caused by Shiga toxin (Stx) producing Escherichia coli (STEC) infection.	No	The study does not present any experimental data characterizing a coli knockout mutant. The study focuses on the development and testing of a therapeutic agent for HUS caused by Stx-producing E. coli, but it does not involve any manipulation or modification of the E. coli genome.	No	The study does not include experimental data from a complementation mutant, which would involve reintroducing or overexpressing a gene that was deleted in a coli knockout mutant. The study focuses on the development and testing of a therapeutic agent for HUS caused by Stx-producing E. coli, but it does not	0	0	0	0	0
30560784	MED	30560784	PMC6298785	10.7554/elife.38174	Heterogeneous absorption of antimicrobial peptide LL37 in Escherichia coli cells enhances population survivability	2018	2018-12-18	Answer 1: Yes Reasoning: The study presents original experimental data obtained using Escherichia coli. Answer 2: No Reasoning: The study does not present original experimental data characterizing a coli knockout mutant. Answer 3: No Reasoning: The study does not include experimental data from a complementation mutant.	Yes	The study presents original experimental data obtained using Escherichia coli.	No	The study does not present original experimental data characterizing a coli knockout mutant.	No	The study does not include experimental data from a complementation mutant.	1	0	0	0	0
38780262	MED	38780262	PMC11232400	10.1128/aac.00236-24		2024	2024-05-23	Answer 1: No Reasoning: The study does not present original experimental data obtained using E. coli. The study focuses on the treatment of complicated urinary tract infections (cUTI) in adults, and the data presented are related to the efficacy and safety of cefepime-taniborbactam versus meropenem in the treatment of Enterobacterales and Pseudomonas aeruginosa. Answer 2: No Reasoning: The study does not present original experimental data characterizing a coli knockout mutant. The study focuses on the characterization of β-lactam resistance mechanisms in Enterobacterales and P. aeruginosa isolates, but it does not involve the creation or characterization of any coli knockout mutants. Answer 3: No Reasoning: The study does not include experimental data from a complementation mutant (reintroducing or overexpressing of the coli gene that was deleted before). The study focuses on the treatment of complicated urinary tract infections (cUTI) in adults, and the data presented are related to the efficacy and safety of cefepime-taniborbactam versus meropenem in the treatment of Enterobacterales and Pseudomonas aeruginosa. There is no mention of any complementation mutants in the study.	No	The study does not present original experimental data obtained using E. coli. The study focuses on the treatment of complicated urinary tract infections (cUTI) in adults, and the data presented are related to the efficacy and safety of cefepime-taniborbactam versus meropenem in the treatment of Enterobacterales and Pseudomonas aeruginosa.	No	The study does not present original experimental data characterizing a coli knockout mutant. The study focuses on the characterization of β-lactam resistance mechanisms in Enterobacterales and P. aeruginosa isolates, but it does not involve the creation or characterization of any coli knockout mutants.	No	The study does not include experimental data from a complementation mutant (reintroducing or overexpressing of the coli gene that was deleted before). The study focuses on the treatment of complicated urinary tract infections (cUTI) in adults, and the data presented are related to the efficacy and safety of cefepime-taniborbactam versus	0	0	0	0	0
32098200	MED	32098200	PMC7074383	10.3390/genes11020231	Comparative Genomics and Evolutionary Analysis of RNA-Binding Proteins of Burkholderia cenocepacia J2315 and Other Members of the B. cepacia Complex	2020	2020-02-21	Answer 1: No Reasoning: The study does not present original experimental data obtained using coli. The study focuses on the identification and characterization of RNA-binding proteins in Burkholderia cenocepacia J2315, an opportunistic pathogen of cystic fibrosis patients, and other members of the Burkholderia cepacia complex (Bcc). Answer 2: No Reasoning: The study does not present original experimental data characterizing a coli knockout mutant. The study focuses on the identification and characterization of RNA-binding proteins in Burkholderia cenocepacia J2315 and other members of the Burkholderia cepacia complex (Bcc). Answer 3: No Reasoning: The study does not include experimental data from a complementation mutant (reintroducing or overexpressing of the coli gene that was deleted before). The study focuses on the identification and characterization of RNA-binding proteins in Burkholderia cenocepacia J2315 and other members of the Burkholderia cepacia complex (Bcc).	No	The study does not present original experimental data obtained using coli. The study focuses on the identification and characterization of RNA-binding proteins in Burkholderia cenocepacia J2315, an opportunistic pathogen of cystic fibrosis patients, and other members of the Burkholderia cepacia complex (Bcc).	No	The study does not present original experimental data characterizing a coli knockout mutant. The study focuses on the identification and characterization of RNA-binding proteins in Burkholderia cenocepacia J2315 and other members of the Burkholderia cepacia complex (Bcc).	No	The study does not include experimental data from a complementation mutant (reintroducing or overexpressing of the coli gene that was deleted before). The study focuses on the identification and characterization of RNA-binding proteins in Burkholderia cenocepacia J2315 and other members of the Burkholderia cepacia complex (Bcc).	0	0	0	0	0
26379775	MED	26379775	PMC4570510	10.1186/s13068-015-0324-x	Metabolic engineering of Escherichia coli for production of (2S,3S)-butane-2,3-diol from glucose	2015	2015-09-15	Answer 1: Yes Reasoning: The study presents experimental data obtained using E. coli as the host organism for the metabolic engineering of (2S,3S)-2,3-diol production. Answer 2: No Reasoning: The study does not present experimental data characterizing a coli knockout mutant. Answer 3: No Reasoning: The study does not include experimental data from a complementation mutant (reintroducing or overexpressing of the coli gene that was deleted before).	Yes	The study presents experimental data obtained using E. coli as the host organism for the metabolic engineering of (2S,3S)-2,3-diol production.	No	The study does not present experimental data characterizing a coli knockout mutant.	No	The study does not include experimental data from a complementation mutant (reintroducing or overexpressing of the coli gene that was deleted before).	1	0	0	0	0
34290678	MED	34290678	PMC8287256	10.3389/fmicb.2021.662144	Whole Resistome Analysis in Campylobacter jejuni and C. coli Genomes Available in Public Repositories	2021	2021-07-05	Answer: No Reasoning: The study does not present original experimental data obtained using coli. It is a bioinformatics study that analyzes publicly available genomic data of Campylobacter jejuni and Campylobacter coli. Answer: No Reasoning: The study does not present original experimental data characterizing a coli knockout mutant. It is a bioinformatics study that analyzes publicly available genomic data of Campylobacter jejuni and Campylobacter coli. Answer: No Reasoning: The study does not include experimental data from a complementation mutant (reintroducing or overexpressing of the coli gene that was deleted before). It is a bioinformatics study that analyzes publicly available genomic data of Campylobacter jejuni and Campylobacter coli.	No	The study does not present original experimental data obtained using coli. It is a bioinformatics study that analyzes publicly available genomic data of Campylobacter jejuni and Campylobacter coli.	No	The study does not present original experimental data characterizing a coli knockout mutant. It is a bioinformatics study that analyzes publicly available genomic data of Campylobacter jejuni and Campylobacter coli.	No	The study does not include experimental data from a complementation mutant (reintroducing or overexpressing of the coli gene that was deleted before). It is a bioinformatics study that analyzes publicly available genomic data of Campylobacter jejuni and Campylobacter coli.	0	0	0	0	0
24124579	MED	24124579	PMC3790729	10.1371/journal.pone.0076622		2013	2013-10-04	Answer 1: No Reasoning: The study does not present any experimental data obtained using E. coli. The study focuses on identifying substrates of the E3 ubiquitin ligase MDM2 using a live phage display library and in vitro and ex vivo assays. Answer 2: No Reasoning: The study does not present any experimental data characterizing a coli knockout mutant. The study focuses on identifying substrates of the E3 ubiquitin ligase MDM2 using a live phage display library and in vitro and ex vivo assays. Answer 3: No Reasoning: The study does not include experimental data from a complementation mutant. The study focuses on identifying substrates of the E3 ubiquitin ligase MDM2 using a live phage display library and in vitro and ex vivo assays. The study does not reintroduce or overexpress any deleted gene in a coli knockout mutant.	No	The study does not present any experimental data obtained using E. coli. The study focuses on identifying substrates of the E3 ubiquitin ligase MDM2 using a live phage display library and in vitro and ex vivo assays.	No	The study does not present any experimental data characterizing a coli knockout mutant. The study focuses on identifying substrates of the E3 ubiquitin ligase MDM2 using a live phage display library and in vitro and ex vivo assays.	No	The study does not include experimental data from a complementation mutant. The study focuses on identifying substrates of the E3 ubiquitin ligase MDM2 using a live phage display library and in vitro and ex vivo assays. The study does not reintroduce or overexpress any deleted gene in a coli knockout	0	0	0	0	0
14650542	MED	14650542	PMC1831559	10.1186/1751-0147-44-35		2003	2003-01-01	Answer: No Reasoning: The study does not present any experimental data related to coli knockout mutants or complementation mutants. It only presents data on the growth inhibition of coli by lactoferrin. Answer: No Reasoning: The study does not present any experimental data related to coli knockout mutants or complementation mutants. It only presents data on the growth inhibition of coli by lactoferrin. Answer: No Reasoning: The study does not present any experimental data related to coli knockout mutants or complementation mutants. It only presents data on the growth inhibition of coli by lactoferrin. Additionally, the study does not involve any genetic manipulation of coli, so there is no need for reintroducing or overexpressing of the coli gene.	No	The study does not present any experimental data related to coli knockout mutants or complementation mutants. It only presents data on the growth inhibition of coli by lactoferrin.	No	The study does not present any experimental data related to coli knockout mutants or complementation mutants. It only presents data on the growth inhibition of coli by lactoferrin.	No	The study does not present any experimental data related to coli knockout mutants or complementation mutants. It only presents data on the growth inhibition of coli by lactoferrin. Additionally, the study does not involve any genetic manipulation of coli, so there is no need for reintroducing or overexpressing of the	0	0	0	0	0
34357983	MED	34357983	PMC8308915	10.3390/pathogens10070833		2021	2021-07-02	Answer 1: Yes Reasoning: The study presents original experimental data obtained using E. coli, as it identifies and characterizes 30 different E. coli isolates from intrauterine content samples of pyometra cases. Answer 2: No Reasoning: The study does not present original experimental data characterizing a E. coli knockout mutant, as it does not involve any genetic manipulation or deletion of specific genes in E. coli. Answer 3: No Reasoning: The study does not include experimental data from a complementation mutant, as it does not involve reintroducing or overexpressing of the E. coli gene that was deleted before in any of the isolates.	Yes	The study presents original experimental data obtained using E. coli, as it identifies and characterizes 30 different E. coli isolates from intrauterine content samples of pyometra cases.	No	The study does not present original experimental data characterizing a E. coli knockout mutant, as it does not involve any genetic manipulation or deletion of specific genes in E. coli.	No	The study does not include experimental data from a complementation mutant, as it does not involve reintroducing or overexpressing of the E. coli gene that was deleted before in any of the isolates.	1	0	0	0	0
34497647	MED	34497647	PMC8421171	10.1155/2021/9937522	Chemical and Antimicrobial Analyses of Juniperus chinensis and Juniperus seravschanica Essential Oils and Comparison with Their Methanolic Crude Extracts	2021	2021-08-30	Answer: No Reasoning: The study does not mention any experimental data related to Escherichia coli (NCTC 10418) knockout mutants or complementation mutants. The study only presents data on the antimicrobial activity of essential oils and methanolic crude extracts against E. coli (NCTC 10418).	No	The study does not mention any experimental data related to Escherichia coli (NCTC 10418) knockout mutants or complementation mutants. The study only presents data on the antimicrobial activity of essential oils and methanolic crude extracts against E. coli (NCTC 10418).	Unknown	No reasoning extracted.	Unknown	No reasoning extracted.	0	0	0	0	0
30023638	MED	30023638	PMC6044842	10.1021/acsomega.7b00064	Fe3O4@Resorcinol–Formaldehyde Resin/Cu2O Composite Microstructures: Solution-Phase Construction, Magnetic Performance, and Applications in Antibacterial and Catalytic Fields	2017	2017-04-17	Answer 1: No Reasoning: The study does not mention any experimental data obtained using E. coli. It only mentions the use of E. coli as a representative bacterium to test the antibacterial activity of the as-prepared Fe3O4@RF/Cu2O microstructures. Answer 2: No Reasoning: The study does not present any experimental data characterizing a coli knockout mutant. Answer 3: No Reasoning: The study does not include any experimental data from a complementation mutant (reintroducing or overexpressing of the coli gene that was deleted before).	No	The study does not mention any experimental data obtained using E. coli. It only mentions the use of E. coli as a representative bacterium to test the antibacterial activity of the as-prepared Fe3O4@RF/Cu2O microstructures.	No	The study does not present any experimental data characterizing a coli knockout mutant.	No	The study does not include any experimental data from a complementation mutant (reintroducing or overexpressing of the coli gene that was deleted before).	0	0	0	0	0
38814940	MED	38814940	PMC11139282	10.1371/journal.pbio.3002628		2024	2024-05-30	Answer 1: Yes Reasoning: The study presents original experimental data obtained using E. coli, as evidenced by the methods section describing the construction and purification of E. coli proteins, the in vitro PG degradation assays using E. coli PG, and the cryo-EM structure determination of E. coli FtsEX and FtsEX-EnvC. Answer 2: No Reasoning: The study does not present original experimental data characterizing a coli knockout mutant. The study focuses on the characterization of the E. coli FtsEX and FtsEX-EnvC complex and their regulation of peptidoglycan hydrolysis, but it does not involve the deletion of any specific gene in E. coli. Answer 3: No Reasoning: The study does not include experimental data from a complementation mutant (reintroducing or overexpressing of the coli gene that was deleted before). The study characterizes the E. coli FtsEX and FtsEX-EnvC complex and their regulation of peptidoglycan hydrolysis, but it does not involve the reintroduction or overexpression of any specific gene that was deleted in E. coli.	Yes	The study presents original experimental data obtained using E. coli, as evidenced by the methods section describing the construction and purification of E. coli proteins, the in vitro PG degradation assays using E. coli PG, and the cryo-EM structure determination of E. coli FtsEX and FtsEX-EnvC.	No	The study does not present original experimental data characterizing a coli knockout mutant. The study focuses on the characterization of the E. coli FtsEX and FtsEX-EnvC complex and their regulation of peptidoglycan hydrolysis, but it does not involve the deletion of any specific gene in E. coli.	No	The study does not include experimental data from a complementation mutant (reintroducing or overexpressing of the coli gene that was deleted before). The study characterizes the E. coli FtsEX and FtsEX-EnvC complex and their regulation of peptidoglycan hydrolysis, but it does not involve the reintroduction or overexpression of any specific	1	0	0	0	0
39273173	MED	39273173	PMC11394844	10.3390/ijms25179224	Lipopolysaccharide Core Truncation in Invasive Escherichia coli O157:H7 ATCC 43895 Impairs Flagella and Curli Biosynthesis and Reduces Cell Invasion Ability	2024	2024-08-25	Answer 1: Yes Reasoning: The study presents original experimental data obtained using E. coli O157:H7 ATCC 43895, a specific strain of E. coli. Answer 2: Yes Reasoning: The study presents original experimental data characterizing a series of E. coli O157:H7 ATCC 43895 knockout mutants, each with a deletion in a gene involved in LPS core biosynthesis. Answer 3: No Reasoning: The study does not include experimental data from complementation mutants, i.e., reintroducing or overexpressing the genes that were deleted in the knockout mutants.	Yes	The study presents original experimental data obtained using E. coli O157:H7 ATCC 43895, a specific strain of E. coli.	Yes	The study presents original experimental data characterizing a series of E. coli O157:H7 ATCC 43895 knockout mutants, each with a deletion in a gene involved in LPS core biosynthesis.	No	The study does not include experimental data from complementation mutants, i.e., reintroducing or overexpressing the genes that were deleted in the knockout mutants.	1	1	0	1	0
38052128	MED	38052128	PMC10746563	10.1016/j.psj.2023.103302		2024	2023-11-20	Answer: No Reasoning: The study does not mention any experiments involving coli or coli knockout mutants, nor does it mention any complementation mutants. The study focuses on the microbiota of chickens, specifically the impact of contact with adult hens on the development of chicken skin and tracheal microbiota. Answer: No Reasoning: The study does not mention any experiments involving coli knockout mutants. The study focuses on the microbiota of chickens, specifically the impact of contact with adult hens on the development of chicken skin and tracheal microbiota. Answer: No Reasoning: The study does not mention any experiments involving complementation mutants. The study focuses on the microbiota of chickens, specifically the impact of contact with adult hens on the development of chicken skin and tracheal microbiota. The study does not involve any manipulation or modification of the chicken microbiota through the introduction or overexpression of specific genes.	No	The study does not mention any experiments involving coli or coli knockout mutants, nor does it mention any complementation mutants. The study focuses on the microbiota of chickens, specifically the impact of contact with adult hens on the development of chicken skin and tracheal microbiota.	No	The study does not mention any experiments involving coli knockout mutants. The study focuses on the microbiota of chickens, specifically the impact of contact with adult hens on the development of chicken skin and tracheal microbiota.	No	The study does not mention any experiments involving complementation mutants. The study focuses on the microbiota of chickens, specifically the impact of contact with adult hens on the development of chicken skin and tracheal microbiota. The study does not involve any manipulation or modification of the chicken microbiota through the	0	0	0	0	0
37959821	MED	37959821	PMC10647573	10.3390/molecules28217402	Antimicrobial, Antidiabetic, Antioxidant, and Anticoagulant Activities of Cupressus sempervirens In Vitro and In Silico	2023	2023-11-02	Answer: No Reasoning: The study does not present any experimental data related to E. coli. The study focuses on the antimicrobial, antidiabetic, antioxidant, and anticoagulant activities of Cupressus sempervirens extract, and the experimental data presented are related to the characterization of the extract and its constituents, as well as the biological activities of the extract against various microorganisms and enzymes. Answer: No Reasoning: The study does not present any experimental data related to a coli knockout mutant. The study focuses on the characterization of the Cupressus sempervirens extract and its constituents, and the biological activities of the extract against various microorganisms and enzymes, but it does not involve any genetic manipulation or mutation of E. coli. Answer: No Reasoning: The study does not present any experimental data related to a complementation mutant of E. coli. The study focuses on the characterization of the Cupressus sempervirens extract and its constituents, and the biological activities of the extract against various microorganisms and enzymes, but it does not involve any genetic manipulation or overexpression of E. coli genes.	No	The study does not present any experimental data related to E. coli. The study focuses on the antimicrobial, antidiabetic, antioxidant, and anticoagulant activities of Cupressus sempervirens extract, and the experimental data presented are related to the characterization of the extract and its constituents, as well as the biological activities of	No	The study does not present any experimental data related to a coli knockout mutant. The study focuses on the characterization of the Cupressus sempervirens extract and its constituents, and the biological activities of the extract against various microorganisms and enzymes, but it does not involve any genetic manipulation or mutation	No	The study does not present any experimental data related to a complementation mutant of E. coli. The study focuses on the characterization of the Cupressus sempervirens extract and its constituents, and the biological activities of the extract against various microorganisms and enzymes, but it does not involve any genetic manipulation	0	0	0	0	0
21499218	MED	21499218	PMC6260596	10.3390/molecules16043168		2011	2011-04-15	Answer 1: No Reasoning: The study does not mention any experimental data obtained using E. coli. Answer 2: No Reasoning: The study does not present any experimental data characterizing a coli knockout mutant. Answer 3: No Reasoning: The study does not include any experimental data from a complementation mutant.	No	The study does not mention any experimental data obtained using E. coli.	No	The study does not present any experimental data characterizing a coli knockout mutant.	No	The study does not include any experimental data from a complementation mutant.	0	0	0	0	0
38647898	MED	38647898	PMC10992536	10.1186/s40643-023-00717-5	Enhanced bioethanol production by evolved Escherichia coli LGE2-H in a microbial electrolysis cell system	2024	2024-01-03	Answer 1: Yes Reasoning: The study presents original experimental data obtained using Escherichia coli, as it describes the construction of a microbial electrolysis cell system for bio-oil detoxification and efficient ethanol production using evolved E. coli. Answer 2: No Reasoning: The study does not present original experimental data characterizing a coli knockout mutant, as it focuses on the use of evolved E. coli strains, E. coli-L and E. coli-H, which were evolved from E. coli LGE2 through multiple generations, rather than knockout mutants. Answer 3: No Reasoning: The study does not include experimental data from a complementation mutant, as it does not describe the reintroduction or overexpression of any deleted coli gene in the evolved E. coli strains, E. coli-L and E. coli-H.	Yes	The study presents original experimental data obtained using Escherichia coli, as it describes the construction of a microbial electrolysis cell system for bio-oil detoxification and efficient ethanol production using evolved E. coli.	No	The study does not present original experimental data characterizing a coli knockout mutant, as it focuses on the use of evolved E. coli strains, E. coli-L and E. coli-H, which were evolved from E. coli LGE2 through multiple generations, rather than knockout mutants.	No	The study does not include experimental data from a complementation mutant, as it does not describe the reintroduction or overexpression of any deleted coli gene in the evolved E. coli strains, E. coli-L and E. coli-H.	1	0	0	0	0
30104653	MED	30104653	PMC6089913	10.1038/s41598-018-29749-0	Comparative analysis of surface coating properties of five hydrophobins from Aspergillus nidulans and Trichoderma reseei	2018	2018-08-13	Answer 1: No Reasoning: The study does not present any experimental data obtained using E. coli. The study focuses on the production and characterization of hydrophobins from Aspergillus nidulans and Trichoderma reesei in E. coli, but the data presented is not experimental data obtained using E. coli. Answer 2: No Reasoning: The study does not present any experimental data characterizing a coli knockout mutant. The study focuses on the production and characterization of hydrophobins from Aspergillus nidulans and Trichoderma reesei in E. coli, but the data presented is not related to any coli knockout mutant. Answer 3: No Reasoning: The study does not include experimental data from a complementation mutant. The study focuses on the production and characterization of hydrophobins from Aspergillus nidulans and Trichoderma reesei in E. coli, but the data presented is not related to any complementation mutant. The study does not reintroduce or overexpress any coli gene that was deleted before.	No	The study does not present any experimental data obtained using E. coli. The study focuses on the production and characterization of hydrophobins from Aspergillus nidulans and Trichoderma reesei in E. coli, but the data presented is not experimental data obtained using E. coli.	No	The study does not present any experimental data characterizing a coli knockout mutant. The study focuses on the production and characterization of hydrophobins from Aspergillus nidulans and Trichoderma reesei in E. coli, but the data presented is not related to any coli knockout mutant.	No	The study does not include experimental data from a complementation mutant. The study focuses on the production and characterization of hydrophobins from Aspergillus nidulans and Trichoderma reesei in E. coli, but the data presented is not related to any complementation mutant. The study does not reintroduce or overexpress any coli	0	0	0	0	0
30357106	MED	30357106	PMC6198163	10.30466/vrf.2018.30827	ECOR phylotyping and determination of virulence genes in Escherichia coli isolates from pathological conditions of broiler chickens in poultry slaughter-houses of southeast of Iran	2018	2018-09-15	Answer: No Reasoning: The study does not present any experimental data involving the creation or manipulation of coli knockout mutants or complementation mutants. The study focuses on the phylogenetic typing and virulence genes detection in E. coli isolates from pathological conditions of broiler chickens, but it does not involve any genetic manipulation or creation of mutants. Answer: No Reasoning: The study does not present any experimental data characterizing a coli knockout mutant. The study focuses on the phylogenetic typing and virulence genes detection in E. coli isolates from pathological conditions of broiler chickens, but it does not involve the creation or characterization of any coli knockout mutants. Answer: No Reasoning: The study does not include experimental data from a complementation mutant. The study focuses on the phylogenetic typing and virulence genes detection in E. coli isolates from pathological conditions of broiler chickens, but it does not involve the reintroduction or overexpression of any deleted coli genes in a complementation mutant.	No	The study does not present any experimental data involving the creation or manipulation of coli knockout mutants or complementation mutants. The study focuses on the phylogenetic typing and virulence genes detection in E. coli isolates from pathological conditions of broiler chickens, but it does not involve any genetic manipulation or	No	The study does not present any experimental data characterizing a coli knockout mutant. The study focuses on the phylogenetic typing and virulence genes detection in E. coli isolates from pathological conditions of broiler chickens, but it does not involve the creation or characterization of any coli knockout mutants.	No	The study does not include experimental data from a complementation mutant. The study focuses on the phylogenetic typing and virulence genes detection in E. coli isolates from pathological conditions of broiler chickens, but it does not involve the reintroduction or overexpression of any deleted coli genes in a complementation mutant.	0	0	0	0	0
40066197	MED	40066197	PMC11891193	10.3389/fvets.2025.1512343		2025	2025-02-24	Answer 1: No Reasoning: The study does not present original experimental data obtained using E. coli. The study uses E. coli as a stimulus for neutrophil experiments, but the data presented is related to the response of neutrophils to E. coli, not the properties of E. coli itself. Answer 2: No Reasoning: The study does not present original experimental data characterizing a coli knockout mutant. The study uses E. coli as a stimulus for neutrophil experiments, but the data presented is related to the response of neutrophils to E. coli, not the properties of E. coli itself. Answer 3: No Reasoning: The study does not include experimental data from a complementation mutant. The study uses E. coli as a stimulus for neutrophil experiments, but the data presented is related to the response of neutrophils to E. coli, not the properties of E. coli itself. The study does not involve any manipulation of E. coli genetics.	No	The study does not present original experimental data obtained using E. coli. The study uses E. coli as a stimulus for neutrophil experiments, but the data presented is related to the response of neutrophils to E. coli, not the properties of E. coli itself.	No	The study does not present original experimental data characterizing a coli knockout mutant. The study uses E. coli as a stimulus for neutrophil experiments, but the data presented is related to the response of neutrophils to E. coli, not the properties of E. coli itself.	No	The study does not include experimental data from a complementation mutant. The study uses E. coli as a stimulus for neutrophil experiments, but the data presented is related to the response of neutrophils to E. coli, not the properties of E. coli itself. The study does not involve any manipulation	0	0	0	0	0
37765453	MED	37765453	PMC10535481	10.3390/plants12183288		2023	2023-09-17	Answer 1: No Reasoning: The study does not present any experimental data obtained using E. coli. The study focuses on the biosynthesis and characterization of bimetallic selenium–silver nanoparticles (Se-Ag NPs) using watermelon rind extract and their antimicrobial, antifungal, and anticancer properties. Answer 2: No Reasoning: The study does not present any experimental data characterizing a coli knockout mutant. The study focuses on the antimicrobial, antifungal, and anticancer properties of bimetallic Se-Ag NPs against various microbial strains, including E. coli, but it does not involve any genetic manipulation or characterization of a coli knockout mutant. Answer 3: No Reasoning: The study does not include experimental data from a complementation mutant. The study focuses on the antimicrobial, antifungal, and anticancer properties of bimetallic Se-Ag NPs, but it does not involve any genetic manipulation or characterization of a complementation mutant that reintroduces or overexpresses the coli gene that was deleted before.	No	The study does not present any experimental data obtained using E. coli. The study focuses on the biosynthesis and characterization of bimetallic selenium–silver nanoparticles (Se-Ag NPs) using watermelon rind extract and their antimicrobial, antifungal, and anticancer properties.	No	The study does not present any experimental data characterizing a coli knockout mutant. The study focuses on the antimicrobial, antifungal, and anticancer properties of bimetallic Se-Ag NPs against various microbial strains, including E. coli, but it does not involve any genetic manipulation or characterization of a coli knockout mutant.	No	The study does not include experimental data from a complementation mutant. The study focuses on the antimicrobial, antifungal, and anticancer properties of bimetallic Se-Ag NPs, but it does not involve any genetic manipulation or characterization of a complementation mutant that reintroduces or overexpresses the coli gene that was deleted before.	0	0	0	0	0
38384586	MED	38384586	PMC10881238	10.1155/2024/7463899	Phenotypic and Genotypic Characterization of Extended Spectrum Beta-Lactamase-Producing Clinical Isolates of Escherichia coli and Klebsiella pneumoniae in Two Kenyan Facilities: A National Referral and a Level Five Hospital	2024	2024-02-14	Answer 1: Yes Reasoning: The study presents original experimental data obtained using E. coli, as it involves the collection and characterization of E. coli clinical isolates from two Kenyan hospitals. Answer 2: No Reasoning: The study does not present original experimental data characterizing a E. coli knockout mutant, as it focuses on the characterization of wild-type E. coli clinical isolates. Answer 3: No Reasoning: The study does not include experimental data from a complementation mutant, as it does not involve the reintroduction or overexpression of any deleted E. coli gene in the clinical isolates.	Yes	The study presents original experimental data obtained using E. coli, as it involves the collection and characterization of E. coli clinical isolates from two Kenyan hospitals.	No	The study does not present original experimental data characterizing a E. coli knockout mutant, as it focuses on the characterization of wild-type E. coli clinical isolates.	No	The study does not include experimental data from a complementation mutant, as it does not involve the reintroduction or overexpression of any deleted E. coli gene in the clinical isolates.	1	0	0	0	0
29587739	MED	29587739	PMC5870226	10.1186/s12905-018-0545-9		2018	2018-03-27	Answer: No Reasoning: The study does not present any experimental data related to E. coli knockout mutants or complementation mutants. The study only reports the prevalence of E. coli among the bacterial isolates from urine samples of women with pelvic organ prolapse, and the antibiotic sensitivity pattern of the isolated E. coli. Answer: No Reasoning: The study does not present any experimental data related to the creation or characterization of a coli knockout mutant. The study only reports the prevalence of E. coli among the bacterial isolates from urine samples of women with pelvic organ prolapse, and the antibiotic sensitivity pattern of the isolated E. coli. Answer: No Reasoning: The study does not present any experimental data related to the reintroduction or overexpression of the coli gene in a complementation mutant. The study only reports the prevalence of E. coli among the bacterial isolates from urine samples of women with pelvic organ prolapse, and the antibiotic sensitivity pattern of the isolated E. coli.	No	The study does not present any experimental data related to E. coli knockout mutants or complementation mutants. The study only reports the prevalence of E. coli among the bacterial isolates from urine samples of women with pelvic organ prolapse, and the antibiotic sensitivity pattern of the isolated E. coli.	No	The study does not present any experimental data related to the creation or characterization of a coli knockout mutant. The study only reports the prevalence of E. coli among the bacterial isolates from urine samples of women with pelvic organ prolapse, and the antibiotic sensitivity pattern of the isolated E.	No	The study does not present any experimental data related to the reintroduction or overexpression of the coli gene in a complementation mutant. The study only reports the prevalence of E. coli among the bacterial isolates from urine samples of women with pelvic organ prolapse, and the antibiotic sensitivity pattern of	0	0	0	0	0
37173674	MED	37173674	PMC10182689	10.1186/s12866-023-02849-2	Plasmid-mediated quinolone resistance genes detected in Ciprofloxacin non-susceptible Escherichia coli and Klebsiella isolated from children under five years at hospital discharge, Kenya	2023	2023-05-13	Answer: No Reasoning: The study does not present original experimental data obtained using coli or characterizing a coli knockout mutant. The study focuses on the detection and characterization of plasmid-mediated quinolone resistance genes in E. coli and Klebsiella spp isolated from children under five years at hospital discharge in Kenya. Answer: No Reasoning: The study does not include experimental data from a complementation mutant. The study focuses on the detection and characterization of plasmid-mediated quinolone resistance genes in E. coli and Klebsiella spp isolated from children under five years at hospital discharge in Kenya, and does not involve the reintroduction or overexpression of any deleted coli gene. Answer: No Reasoning: The study does not include experimental data from a complementation mutant. The study focuses on the detection and characterization of plasmid-mediated quinolone resistance genes in E. coli and Klebsiella spp isolated from children under five years at hospital discharge in Kenya, and does not involve the reintroduction or overexpression of any deleted coli gene.	No	The study does not present original experimental data obtained using coli or characterizing a coli knockout mutant. The study focuses on the detection and characterization of plasmid-mediated quinolone resistance genes in E. coli and Klebsiella spp isolated from children under five years at hospital discharge in Kenya.	No	The study does not include experimental data from a complementation mutant. The study focuses on the detection and characterization of plasmid-mediated quinolone resistance genes in E. coli and Klebsiella spp isolated from children under five years at hospital discharge in Kenya, and does not involve the reintroduction or overexpression of	No	The study does not include experimental data from a complementation mutant. The study focuses on the detection and characterization of plasmid-mediated quinolone resistance genes in E. coli and Klebsiella spp isolated from children under five years at hospital discharge in Kenya, and does not involve the reintroduction or overexpression of	0	0	0	0	0
16043633	MED	16043633	PMC1180669	10.1093/nar/gki723		2005	2005-07-25	Answer 1: No Reasoning: The study does not mention any experiments performed using E. coli. Answer 2: No Reasoning: The study does not mention any experiments performed using a coli knockout mutant. Answer 3: No Reasoning: The study does not mention any experiments performed using a complementation mutant of E. coli.	No	The study does not mention any experiments performed using E. coli.	No	The study does not mention any experiments performed using a coli knockout mutant.	No	The study does not mention any experiments performed using a complementation mutant of E. coli.	0	0	0	0	0
34063952	MED	34063952	PMC8196576	10.3390/molecules26113074		2021	2021-05-21	Answer 1: No Reasoning: The study does not present any experimental data obtained using E. coli. The study focuses on the ozonation of olive oil and its effects on the oil's chemical composition, physical properties, and biological activity. Answer 2: No Reasoning: The study does not present any experimental data characterizing a coli knockout mutant. The study does not involve any genetic manipulation or mutation of E. coli. Answer 3: No Reasoning: The study does not include experimental data from a complementation mutant. The study does not involve the reintroduction or overexpression of any gene deleted from E. coli in the experiments.	No	The study does not present any experimental data obtained using E. coli. The study focuses on the ozonation of olive oil and its effects on the oil's chemical composition, physical properties, and biological activity.	No	The study does not present any experimental data characterizing a coli knockout mutant. The study does not involve any genetic manipulation or mutation of E. coli.	No	The study does not include experimental data from a complementation mutant. The study does not involve the reintroduction or overexpression of any gene deleted from E. coli in the experiments.	0	0	0	0	0
38998030	MED	38998030	PMC11240820	10.3390/ani14131918		2024	2024-06-28	Answer: No Reasoning: The study does not present any experimental data related to E. coli, nor does it characterize any E. coli knockout mutants or complementation mutants. The study focuses on the effects of quercetin supplementation on broiler chickens, and no E. coli-related data is provided.	No	The study does not present any experimental data related to E. coli, nor does it characterize any E. coli knockout mutants or complementation mutants. The study focuses on the effects of quercetin supplementation on broiler chickens, and no E. coli-related data is provided.	Unknown	No reasoning extracted.	Unknown	No reasoning extracted.	0	0	0	0	0
33789740	MED	33789740	PMC8010977	10.1186/s13068-021-01936-8	Disulfide bond engineering of AppA phytase for increased thermostability requires co-expression of protein disulfide isomerase in Pichia pastoris	2021	2021-03-31	Answer 1: No Reasoning: The study does not present any experimental data obtained using E. coli. Answer 2: No Reasoning: The study does not present any experimental data characterizing a coli knockout mutant. Answer 3: No Reasoning: The study does not include any experimental data from a complementation mutant (reintroducing or overexpressing of the coli gene that was deleted before).	No	The study does not present any experimental data obtained using E. coli.	No	The study does not present any experimental data characterizing a coli knockout mutant.	No	The study does not include any experimental data from a complementation mutant (reintroducing or overexpressing of the coli gene that was deleted before).	0	0	0	0	0
38076565	MED	38076565	PMC10701529	10.3389/fvets.2023.1266064		2023	2023-11-23	Answer 1: No Reasoning: The study does not present original experimental data obtained using coli. Instead, it focuses on characterizing potential probiotic strains for use in dogs to prevent infectious enteropathies, specifically lactic acid bacteria (LAB) isolated from canine milk and colostrum. Answer 2: No Reasoning: The study does not present original experimental data characterizing a coli knockout mutant. Instead, it focuses on characterizing potential probiotic strains for use in dogs, specifically lactic acid bacteria (LAB) isolated from canine milk and colostrum, and their ability to inhibit the growth of pathogenic Escherichia coli, Salmonella sp., and Clostridium perfringens. Answer 3: No Reasoning: The study does not include experimental data from a complementation mutant (reintroducing or overexpressing of the coli gene that was deleted before). Instead, it focuses on characterizing potential probiotic strains for use in dogs, specifically lactic acid bacteria (LAB) isolated from canine milk and colostrum, and their ability to inhibit the growth of pathogenic Escherichia coli, Salmonella sp., and Clostridium perfringens. The study does not involve any manipulation or modification of coli strains.	No	The study does not present original experimental data obtained using coli. Instead, it focuses on characterizing potential probiotic strains for use in dogs to prevent infectious enteropathies, specifically lactic acid bacteria (LAB) isolated from canine milk and colostrum.	No	The study does not present original experimental data characterizing a coli knockout mutant. Instead, it focuses on characterizing potential probiotic strains for use in dogs, specifically lactic acid bacteria (LAB) isolated from canine milk and colostrum, and their ability to inhibit the growth of pathogenic Escherichia coli, Salmonella sp., and	No	The study does not include experimental data from a complementation mutant (reintroducing or overexpressing of the coli gene that was deleted before). Instead, it focuses on characterizing potential probiotic strains for use in dogs, specifically lactic acid bacteria (LAB) isolated from canine milk and colostrum, and their ability to inhibit	0	0	0	0	0
17012275	MED	17012275	PMC1636470	10.1093/nar/gkl668		2006	2006-09-29	Answer 1: Yes Reasoning: The study presents original experimental data obtained using Escherichia coli. Answer 2: No Reasoning: The study does not present original experimental data characterizing a coli knockout mutant. Answer 3: No Reasoning: The study does not include experimental data from a complementation mutant (reintroducing or overexpressing of the coli gene that was deleted before).	Yes	The study presents original experimental data obtained using Escherichia coli.	No	The study does not present original experimental data characterizing a coli knockout mutant.	No	The study does not include experimental data from a complementation mutant (reintroducing or overexpressing of the coli gene that was deleted before).	1	0	0	0	0
25293523	MED	25293523	PMC4197215	10.1186/1472-6882-14-383	Antimicrobial activity, toxicity and selectivity index of two biflavonoids and a flavone isolated from Podocarpus henkelii (Podocarpaceae) leaves	2014	2014-10-08	Answer 1: No Reasoning: The study does not present any experimental data related to E. coli. The study focuses on the antimicrobial activity, toxicity, and selectivity index of biflavonoids and a flavone isolated from Podocarpus henkelii leaves against various bacterial and fungal pathogens, but E. coli is not among the pathogens tested. Answer 2: No Reasoning: The study does not present any experimental data characterizing a coli knockout mutant. The study focuses on the antimicrobial activity, toxicity, and selectivity index of biflavonoids and a flavone isolated from Podocarpus henkelii leaves against various bacterial and fungal pathogens, but there is no mention of any coli mutants being used in the study. Answer 3: No Reasoning: The study does not include experimental data from a complementation mutant (reintroducing or overexpressing of the coli gene that was deleted before). The study focuses on the antimicrobial activity, toxicity, and selectivity index of biflavonoids and a flavone isolated from Podocarpus henkelii leaves against various bacterial and fungal pathogens, but there is no mention of any complementation mutants being used in the study.	No	The study does not present any experimental data related to E. coli. The study focuses on the antimicrobial activity, toxicity, and selectivity index of biflavonoids and a flavone isolated from Podocarpus henkelii leaves against various bacterial and fungal pathogens, but E. coli is not among the pathogens tested.	No	The study does not present any experimental data characterizing a coli knockout mutant. The study focuses on the antimicrobial activity, toxicity, and selectivity index of biflavonoids and a flavone isolated from Podocarpus henkelii leaves against various bacterial and fungal pathogens, but there is no mention of any coli mutants being	No	The study does not include experimental data from a complementation mutant (reintroducing or overexpressing of the coli gene that was deleted before). The study focuses on the antimicrobial activity, toxicity, and selectivity index of biflavonoids and a flavone isolated from Podocarpus henkelii leaves against various bacterial and fungal pathogens, but	0	0	0	0	0
26383098	MED	26383098	PMC4575134	10.1371/journal.pone.0137414	Identification of a Novel Proline-Rich Antimicrobial Peptide from Brassica napus	2015	2015-09-18	Answer 1: No Reasoning: The study does not present any experimental data obtained using E. coli. The study focuses on the identification, characterization, and antimicrobial activity of a novel proline-rich antimicrobial peptide (PR-AMP) from Brassica napus, and the experimental data presented are related to the peptide synthesis, expression, purification, and activity assays. Answer 2: No Reasoning: The study does not present any experimental data characterizing a knockout mutant of any organism. The study focuses on the identification, characterization, and antimicrobial activity of a novel PR-AMP from Brassica napus, and the experimental data presented are related to the peptide synthesis, expression, purification, and activity assays. Answer 3: No Reasoning: The study does not include experimental data from a complementation mutant. The study focuses on the identification, characterization, and antimicrobial activity of a novel PR-AMP from Brassica napus, and the experimental data presented are related to the peptide synthesis, expression, purification, and activity assays. The study does not involve any genetic manipulation of any organism.	No	The study does not present any experimental data obtained using E. coli. The study focuses on the identification, characterization, and antimicrobial activity of a novel proline-rich antimicrobial peptide (PR-AMP) from Brassica napus, and the experimental data presented are related to the peptide synthesis, expression, purification, and activity assays.	No	The study does not present any experimental data characterizing a knockout mutant of any organism. The study focuses on the identification, characterization, and antimicrobial activity of a novel PR-AMP from Brassica napus, and the experimental data presented are related to the peptide synthesis, expression, purification, and activity assays.	No	The study does not include experimental data from a complementation mutant. The study focuses on the identification, characterization, and antimicrobial activity of a novel PR-AMP from Brassica napus, and the experimental data presented are related to the peptide synthesis, expression, purification, and activity assays. The study does not involve any	0	0	0	0	0
34541404	MED	34541404	PMC8427212	10.1016/j.bioactmat.2021.05.055		2022	2021-06-17	Answer 1: No Reasoning: The study does not present any experimental data related to Escherichia coli. The study focuses on the characterization of phosphate bioactive glass thin films and their antibacterial properties against E. coli, but it does not provide any original experimental data obtained using this bacterium. Answer 2: No Reasoning: The study does not present any experimental data characterizing a coli knockout mutant. The study focuses on the characterization of phosphate bioactive glass thin films and their antibacterial properties against E. coli, but it does not provide any data related to coli mutants. Answer 3: No Reasoning: The study does not include experimental data from a complementation mutant. The study focuses on the characterization of phosphate bioactive glass thin films and their antibacterial properties against E. coli, but it does not provide any data related to complementation mutants.	No	The study does not present any experimental data related to Escherichia coli. The study focuses on the characterization of phosphate bioactive glass thin films and their antibacterial properties against E. coli, but it does not provide any original experimental data obtained using this bacterium.	No	The study does not present any experimental data characterizing a coli knockout mutant. The study focuses on the characterization of phosphate bioactive glass thin films and their antibacterial properties against E. coli, but it does not provide any data related to coli mutants.	No	The study does not include experimental data from a complementation mutant. The study focuses on the characterization of phosphate bioactive glass thin films and their antibacterial properties against E. coli, but it does not provide any data related to complementation mutants.	0	0	0	0	0
31345195	MED	31345195	PMC6659206	10.1186/s12906-019-2603-8	In vitro evaluation of methicillin-resistant and methicillin-sensitive Staphylococcus aureus susceptibility to Saudi honeys	2019	2019-07-25	Answer: No Reasoning: The study does not present any experimental data related to E. coli. It only presents data related to Staphylococcus aureus (MSSA and MRSA) and Escherichia coli (ATCC 25922) as a control. Answer: No Reasoning: The study does not present any experimental data characterizing a knockout mutant of Staphylococcus aureus or any other organism. Answer: No Reasoning: The study does not include any experimental data from a complementation mutant of Staphylococcus aureus or any other organism. The study only presents data on the antibacterial activity of different honeys against Staphylococcus aureus (MSSA and MRSA) and Escherichia coli (ATCC 25922) as a control.	No	The study does not present any experimental data related to E. coli. It only presents data related to Staphylococcus aureus (MSSA and MRSA) and Escherichia coli (ATCC 25922) as a control.	No	The study does not present any experimental data characterizing a knockout mutant of Staphylococcus aureus or any other organism.	No	The study does not include any experimental data from a complementation mutant of Staphylococcus aureus or any other organism. The study only presents data on the antibacterial activity of different honeys against Staphylococcus aureus (MSSA and MRSA) and Escherichia coli (ATCC 25922) as a control.	0	0	0	0	0
23226150	MED	23226150	PMC3510383	10.3389/fpls.2012.00262	Transphosphorylation of E. coli Proteins during Production of Recombinant Protein Kinases Provides a Robust System to Characterize Kinase Specificity	2012	2012-11-30	Answer 1: Yes Reasoning: The study presents original experimental data obtained using E. coli. Answer 2: No Reasoning: The study does not present original experimental data characterizing a coli knockout mutant. Answer 3: No Reasoning: The study does not include experimental data from a complementation mutant (reintroducing or overexpressing of the coli gene that was deleted before).	Yes	The study presents original experimental data obtained using E. coli.	No	The study does not present original experimental data characterizing a coli knockout mutant.	No	The study does not include experimental data from a complementation mutant (reintroducing or overexpressing of the coli gene that was deleted before).	1	0	0	0	0
38674712	MED	38674712	PMC11052298	10.3390/microorganisms12040768		2024	2024-04-10	Answer 1: No Reasoning: The study does not present original experimental data obtained using E. coli. Instead, it presents data from nine different bacterial species, including E. coli, but not limited to it. Answer 2: No Reasoning: The study does not present original experimental data characterizing a knockout mutant of E. coli. Instead, it compares different bacterial species, including E. coli, but not limited to it. Answer 3: No Reasoning: The study does not include experimental data from a complementation mutant of any bacterial species, including E. coli. Instead, it compares different bacterial species, including E. coli, but not limited to it.	No	The study does not present original experimental data obtained using E. coli. Instead, it presents data from nine different bacterial species, including E. coli, but not limited to it.	No	The study does not present original experimental data characterizing a knockout mutant of E. coli. Instead, it compares different bacterial species, including E. coli, but not limited to it.	No	The study does not include experimental data from a complementation mutant of any bacterial species, including E. coli. Instead, it compares different bacterial species, including E. coli, but not limited to it.	0	0	0	0	0
30087668	MED	30087668	PMC6066503	10.3389/fmicb.2018.01662		2018	2018-07-24	Answer 1: No Reasoning: The study does not present any experimental data obtained using E. coli. Answer 2: No Reasoning: The study does not present any experimental data characterizing a knockout mutant of E. coli. Answer 3: No Reasoning: The study does not include any experimental data from a complementation mutant of E. coli.	No	The study does not present any experimental data obtained using E. coli.	No	The study does not present any experimental data characterizing a knockout mutant of E. coli.	No	The study does not include any experimental data from a complementation mutant of E. coli.	0	0	0	0	0
40516294	MED	40516294	PMC12205336	10.1016/j.psj.2025.105383		2025	2025-05-31	Answer 1: No Reasoning: The study does not present any experimental data obtained using Escherichia coli (coli). Instead, it focuses on Avian pathogenic Escherichia coli (APEC) and its effects on poultry cells. Answer 2: No Reasoning: The study does not present any experimental data characterizing a coli knockout mutant. The study focuses on APEC and its effects on poultry cells, not on coli. Answer 3: No Reasoning: The study does not include experimental data from a complementation mutant, as it does not involve the deletion or manipulation of any coli genes. The study focuses on APEC and its effects on poultry cells.	No	The study does not present any experimental data obtained using Escherichia coli (coli). Instead, it focuses on Avian pathogenic Escherichia coli (APEC) and its effects on poultry cells.	No	The study does not present any experimental data characterizing a coli knockout mutant. The study focuses on APEC and its effects on poultry cells, not on coli.	No	The study does not include experimental data from a complementation mutant, as it does not involve the deletion or manipulation of any coli genes. The study focuses on APEC and its effects on poultry cells.	0	0	0	0	0
2580037	MED	2580037	PMC2189064	10.1084/jem.161.4.705		1985	1985-04-01	Answer 1: Yes Reasoning: The study investigates the linear immunogenic and antigenic structure of E. coli Gal-Gal pili from the recombinant strain HU 849, which is a type of coli. Answer 2: No Reasoning: The study does not present any original experimental data characterizing a coli knockout mutant. Answer 3: No Reasoning: The study does not include experimental data from a complementation mutant, as there is no mention of reintroducing or overexpressing the deleted coli gene.	Yes	The study investigates the linear immunogenic and antigenic structure of E. coli Gal-Gal pili from the recombinant strain HU 849, which is a type of coli.	No	The study does not present any original experimental data characterizing a coli knockout mutant.	No	The study does not include experimental data from a complementation mutant, as there is no mention of reintroducing or overexpressing the deleted coli gene.	1	0	0	0	0
36230108	MED	36230108	PMC9562900	10.3390/foods11193032		2022	2022-09-30	Answer 1: No Reasoning: The study does not present any experimental data related to E. coli. The study focuses on the use of inulin-enriched pasta and its effects on probiotics and pathogens, but it does not involve E. coli as a subject of the study. Answer 2: No Reasoning: The study does not present any experimental data characterizing a coli knockout mutant. The study focuses on the effects of inulin-enriched pasta on probiotics and pathogens, but it does not involve any genetic manipulation or mutation of E. coli. Answer 3: No Reasoning: The study does not include experimental data from a complementation mutant. The study focuses on the effects of inulin-enriched pasta on probiotics and pathogens, but it does not involve any genetic manipulation or reintroduction of genes related to E. coli.	No	The study does not present any experimental data related to E. coli. The study focuses on the use of inulin-enriched pasta and its effects on probiotics and pathogens, but it does not involve E. coli as a subject of the study.	No	The study does not present any experimental data characterizing a coli knockout mutant. The study focuses on the effects of inulin-enriched pasta on probiotics and pathogens, but it does not involve any genetic manipulation or mutation of E. coli.	No	The study does not include experimental data from a complementation mutant. The study focuses on the effects of inulin-enriched pasta on probiotics and pathogens, but it does not involve any genetic manipulation or reintroduction of genes related to E. coli.	0	0	0	0	0
30646888	MED	30646888	PMC6332680	10.1186/s12900-019-0100-4	Crystal structure of E. coli PRPP synthetase	2019	2019-01-15	Answer: Yes Reasoning: The study presents original experimental data obtained using E. coli (strain K12) for the expression, purification, crystallization, and structure determination of the E. coli ribose-phosphate pyrophosphobinase (EcKPRS). Answer: No Reasoning: The study does not present original experimental data characterizing a coli knockout mutant. Answer: No Reasoning: The study does not include experimental data from a complementation mutant (reintroducing or overexpressing of the coli gene that was deleted before).	Yes	The study presents original experimental data obtained using E. coli (strain K12) for the expression, purification, crystallization, and structure determination of the E. coli ribose-phosphate pyrophosphobinase (EcKPRS).	No	The study does not present original experimental data characterizing a coli knockout mutant.	No	The study does not include experimental data from a complementation mutant (reintroducing or overexpressing of the coli gene that was deleted before).	1	0	0	0	0
29206180	MED	29206180	PMC6149744	10.3390/molecules22122154	Composition and Bioactivity of Essential Oil from Citrus grandis (L.) Osbeck ‘Mato Peiyu’ Leaf	2017	2017-12-05	Answer 1: No Reasoning: The study does not present any experimental data obtained using E. coli. The study focuses on the composition and bioactivity of essential oil from Citrus grandis (L.) Osbeck ‘Mato Peiyu’ leaf, and the experimental data presented are related to the antimicrobial, antioxidant, anti-inflammatory, and antityrosinase activities of the essential oil against various microorganisms, including E. coli. However, the study does not present any experimental data obtained using E. coli. Answer 2: No Reasoning: The study does not present any experimental data characterizing a coli knockout mutant. The study focuses on the composition and bioactivity of essential oil from Citrus grandis (L.) Osbeck ‘Mato Peiyu’ leaf, and the experimental data presented are related to the antimicrobial, antioxidant, anti-inflammatory, and antityrosinase activities of the essential oil against various microorganisms, including E. coli. However, the study does not present any experimental data characterizing a coli knockout mutant. Answer 3: No Reasoning: The study does not include experimental data from a complementation mutant (reintroducing or overexpressing of the coli gene that was deleted before	No	The study does not present any experimental data obtained using E. coli. The study focuses on the composition and bioactivity of essential oil from Citrus grandis (L.) Osbeck ‘Mato Peiyu’ leaf, and the experimental data presented are related to the antimicrobial, antioxidant, anti-inflammatory, and antityrosinase activities of the essential oil	No	The study does not present any experimental data characterizing a coli knockout mutant. The study focuses on the composition and bioactivity of essential oil from Citrus grandis (L.) Osbeck ‘Mato Peiyu’ leaf, and the experimental data presented are related to the antimicrobial, antioxidant, anti-inflammatory, and antityrosinase activities of the essential	No	The study does not include experimental data from a complementation mutant (reintroducing or overexpressing of the coli gene that was deleted before	0	0	0	0	0
37862868	MED	37862868	PMC10616547	10.1016/j.psj.2023.103108	Surveillance of Escherichia coli in different types of chicken and duck hatcheries: one health outlook	2023	2023-09-13	Answer: No Reasoning: The study does not present any experimental data related to coli knockout mutants or complementation mutants. It only reports the isolation and identification of E. coli strains from poultry hatcheries. Answer: No Reasoning: The study does not present any experimental data related to coli knockout mutants or complementation mutants. It only reports the isolation and identification of E. coli strains from poultry hatcheries. Answer: No Reasoning: The study does not present any experimental data related to coli knockout mutants or complementation mutants. It only reports the isolation and identification of E. coli strains from poultry hatcheries.	No	The study does not present any experimental data related to coli knockout mutants or complementation mutants. It only reports the isolation and identification of E. coli strains from poultry hatcheries.	No	The study does not present any experimental data related to coli knockout mutants or complementation mutants. It only reports the isolation and identification of E. coli strains from poultry hatcheries.	No	The study does not present any experimental data related to coli knockout mutants or complementation mutants. It only reports the isolation and identification of E. coli strains from poultry hatcheries.	0	0	0	0	0
29184159	MED	29184159	PMC5705671	10.1038/s41598-017-16767-7	Cell-free protein synthesis from non-growing, stressed Escherichia coli	2017	2017-11-28	Answer 1: Yes Reasoning: The study presents original experimental data obtained using E. coli. Answer 2: No Reasoning: The study does not present original experimental data characterizing a coli knockout mutant. Answer 3: No Reasoning: The study does not include experimental data from a complementation mutant.	Yes	The study presents original experimental data obtained using E. coli.	No	The study does not present original experimental data characterizing a coli knockout mutant.	No	The study does not include experimental data from a complementation mutant.	1	0	0	0	0
37317097	MED	37317097	PMC10224412	10.3390/microorganisms11051123		2023	2023-04-26	Answer 1: No Reasoning: The study does not present original experimental data obtained using E. coli. Instead, it presents data on the inactivation of E. coli by chlorine dioxide (ClO2) in various solutions, but the E. coli used in the study was not grown or manipulated by the researchers. Answer 2: No Reasoning: The study does not present original experimental data characterizing a coli knockout mutant. The E. coli used in the study was not genetically modified in any way. Answer 3: No Reasoning: The study does not include experimental data from a complementation mutant. The study does not involve the reintroduction or overexpression of any gene in E. coli that was deleted before.	No	The study does not present original experimental data obtained using E. coli. Instead, it presents data on the inactivation of E. coli by chlorine dioxide (ClO2) in various solutions, but the E. coli used in the study was not grown or manipulated by the researchers.	No	The study does not present original experimental data characterizing a coli knockout mutant. The E. coli used in the study was not genetically modified in any way.	No	The study does not include experimental data from a complementation mutant. The study does not involve the reintroduction or overexpression of any gene in E. coli that was deleted before.	0	0	0	0	0
24807902	MED	24807902	PMC4072576	10.1091/mbc.e13-08-0457	Biochemical and biological properties of cortexillin III, a component of Dictyostelium DGAP1–cortexillin complexes	2014	2014-05-07	Answer 1: No Reasoning: The study does not present any experimental data obtained using Escherichia coli. Answer 2: No Reasoning: The study does not present any experimental data characterizing a Dictyostelium discoideum knockout mutant. Answer 3: No Reasoning: The study does not include any experimental data from a complementation mutant of the Dictyostelium discoideum ctxIII gene.	No	The study does not present any experimental data obtained using Escherichia coli.	No	The study does not present any experimental data characterizing a Dictyostelium discoideum knockout mutant.	No	The study does not include any experimental data from a complementation mutant of the Dictyostelium discoideum ctxIII gene.	0	0	0	0	0
25838110	MED	25838110	PMC4383377	10.1371/journal.pcbi.1004198		2015	2015-04-02	Answer 1: Yes Reasoning: The study presents original experimental data obtained using E. coli. Answer 2: Yes Reasoning: The study presents original experimental data characterizing a ΔrpoS knockout mutant of E. coli. Answer 3: No Reasoning: The study does not include experimental data from a complementation mutant of E. coli.	Yes	The study presents original experimental data obtained using E. coli.	Yes	The study presents original experimental data characterizing a ΔrpoS knockout mutant of E. coli.	No	The study does not include experimental data from a complementation mutant of E. coli.	1	1	0	1	0
32539679	MED	32539679	PMC7296739	10.1186/s12866-020-01851-2	Biocontrol of tomato bacterial wilt by the new strain Bacillus velezensis FJAT-46737 and its lipopeptides	2020	2020-06-15	Answer 1: No Reasoning: The study does not present any experimental data obtained using coli. The study focuses on the biocontrol of tomato bacterial wilt by the new strain Bacillus velezensis FJAT-46737 and its lipopeptides, and the study does not mention any experiments involving coli. Answer 2: No Reasoning: The study does not present any experimental data characterizing a coli knockout mutant. The study focuses on the biocontrol of tomato bacterial wilt by the new strain Bacillus velezensis FJAT-46737 and its lipopeptides, and the study does not mention any experiments involving the deletion of any coli gene. Answer 3: No Reasoning: The study does not include experimental data from a complementation mutant. The study focuses on the biocontrol of tomato bacterial wilt by the new strain Bacillus velezensis FJAT-46737 and its lipopeptides, and the study does not mention any experiments involving the reintroduction or overexpression of any gene that was deleted before.	No	The study does not present any experimental data obtained using coli. The study focuses on the biocontrol of tomato bacterial wilt by the new strain Bacillus velezensis FJAT-46737 and its lipopeptides, and the study does not mention any experiments involving coli.	No	The study does not present any experimental data characterizing a coli knockout mutant. The study focuses on the biocontrol of tomato bacterial wilt by the new strain Bacillus velezensis FJAT-46737 and its lipopeptides, and the study does not mention any experiments involving the deletion of any coli gene.	No	The study does not include experimental data from a complementation mutant. The study focuses on the biocontrol of tomato bacterial wilt by the new strain Bacillus velezensis FJAT-46737 and its lipopeptides, and the study does not mention any experiments involving the reintroduction or overexpression of any gene that was deleted	0	0	0	0	0
36190807	MED	36190807	PMC9776569	10.1021/acs.jpcb.2c04529		2022	2022-10-03	Answer: No Reasoning: The study does not present any experimental data obtained using coli or any coli mutants. The study focuses on the implementation and testing of a computational method for predicting protein pKa values using molecular dynamics simulations. Answer: No Reasoning: The study does not present any experimental data characterizing a coli knockout mutant. The study focuses on the implementation and testing of a computational method for predicting protein pKa values using molecular dynamics simulations. Answer: No Reasoning: The study does not include experimental data from a complementation mutant (reintroducing or overexpressing of the coli gene that was deleted before). The study focuses on the implementation and testing of a computational method for predicting protein pKa values using molecular dynamics simulations.	No	The study does not present any experimental data obtained using coli or any coli mutants. The study focuses on the implementation and testing of a computational method for predicting protein pKa values using molecular dynamics simulations.	No	The study does not present any experimental data characterizing a coli knockout mutant. The study focuses on the implementation and testing of a computational method for predicting protein pKa values using molecular dynamics simulations.	No	The study does not include experimental data from a complementation mutant (reintroducing or overexpressing of the coli gene that was deleted before). The study focuses on the implementation and testing of a computational method for predicting protein pKa values using molecular dynamics simulations.	0	0	0	0	0
36950166	MED	36950166	PMC10025531	10.3389/fmicb.2023.1130170	Phenotypic and genotypic characterization of Shiga toxin-producing Escherichia coli strains recovered from bovine carcasses in Uruguay	2023	2023-03-06	Answer: No Reasoning: The study does not present any experimental data involving coli knockout mutants or complementation mutants. The study focuses on the characterization of Shiga toxin-producing Escherichia coli (STEC) strains recovered from bovine carcasses in Uruguay, not on coli. Answer: No Reasoning: The study does not present any experimental data involving the creation or characterization of coli knockout mutants. The study focuses on the characterization of Shiga toxin-producing Escherichia coli (STEC) strains recovered from bovine carcasses in Uruguay, not on coli. Answer: No Reasoning: The study does not present any experimental data involving the reintroduction or overexpression of a coli gene in a coli strain. The study focuses on the characterization of Shiga toxin-producing Escherichia coli (STEC) strains recovered from bovine carcasses in Uruguay, not on coli.	No	The study does not present any experimental data involving coli knockout mutants or complementation mutants. The study focuses on the characterization of Shiga toxin-producing Escherichia coli (STEC) strains recovered from bovine carcasses in Uruguay, not on coli.	No	The study does not present any experimental data involving the creation or characterization of coli knockout mutants. The study focuses on the characterization of Shiga toxin-producing Escherichia coli (STEC) strains recovered from bovine carcasses in Uruguay, not on coli.	No	The study does not present any experimental data involving the reintroduction or overexpression of a coli gene in a coli strain. The study focuses on the characterization of Shiga toxin-producing Escherichia coli (STEC) strains recovered from bovine carcasses in Uruguay, not on coli.	0	0	0	0	0
36149557	MED	36149557	PMC9898345	10.1007/s11356-022-23164-9		2023	2022-09-23	Answer 1: No Reasoning: The study does not present any experimental data related to Escherichia coli (coli). The study focuses on the reduction of pathogenic bacteria, including E. coli, in waste activated sludge (WAS) through pretreatment processes prior to anaerobic digestion. However, the study does not provide any specific data or results related to E. coli itself. Answer 2: No Reasoning: The study does not present any experimental data characterizing a coli knockout mutant. The study focuses on the reduction of pathogenic bacteria in WAS, but it does not involve any genetic manipulation or modification of E. coli, such as creating a knockout mutant. Answer 3: No Reasoning: The study does not include experimental data from a complementation mutant, which would involve reintroducing or overexpressing the coli gene that was deleted before. The study focuses on the reduction of pathogenic bacteria in WAS, but it does not involve any genetic manipulation or modification of E. coli, including creating a complementation mutant.	No	The study does not present any experimental data related to Escherichia coli (coli). The study focuses on the reduction of pathogenic bacteria, including E. coli, in waste activated sludge (WAS) through pretreatment processes prior to anaerobic digestion. However, the study does not provide any specific data or results related to	No	The study does not present any experimental data characterizing a coli knockout mutant. The study focuses on the reduction of pathogenic bacteria in WAS, but it does not involve any genetic manipulation or modification of E. coli, such as creating a knockout mutant.	No	The study does not include experimental data from a complementation mutant, which would involve reintroducing or overexpressing the coli gene that was deleted before. The study focuses on the reduction of pathogenic bacteria in WAS, but it does not involve any genetic manipulation or modification of E. coli, including creating	0	0	0	0	0
26667651	MED	26667651	PMC4678478	10.1186/s12941-015-0116-y		2015	2015-12-15	Answer 1: No Reasoning: The study does not present original experimental data obtained using E. coli. The data presented in the study are from a global antimicrobial surveillance study of both gram-positive and gram-negative organisms, and E. coli is one of the gram-negative organisms included in the study. However, the study does not provide any original experimental data specific to E. coli. Answer 2: No Reasoning: The study does not present original experimental data characterizing a coli knockout mutant. The study presents data on antimicrobial susceptibility among various gram-negative organisms, including E. coli, but it does not involve any experimental manipulation or genetic modification of E. coli to create a knockout mutant. Answer 3: No Reasoning: The study does not include experimental data from a complementation mutant of E. coli. The study presents data on antimicrobial susceptibility among various gram-negative organisms, including E. coli, but it does not involve any experimental manipulation or genetic modification of E. coli to create a complementation mutant. A complementation mutant is a strain of bacteria that has had a deleted gene reintroduced or overexpressed, and the study does not present any such data for E. coli.	No	The study does not present original experimental data obtained using E. coli. The data presented in the study are from a global antimicrobial surveillance study of both gram-positive and gram-negative organisms, and E. coli is one of the gram-negative organisms included in the study. However, the study does not provide	No	The study does not present original experimental data characterizing a coli knockout mutant. The study presents data on antimicrobial susceptibility among various gram-negative organisms, including E. coli, but it does not involve any experimental manipulation or genetic modification of E. coli to create a knockout mutant.	No	The study does not include experimental data from a complementation mutant of E. coli. The study presents data on antimicrobial susceptibility among various gram-negative organisms, including E. coli, but it does not involve any experimental manipulation or genetic modification of E. coli to create a complementation mutant. A complementation mutant	0	0	0	0	0
21790157	MED	21790157	PMC3154525	10.1021/ja2015668	Bypass of Aflatoxin B1 Adducts by the Sulfolobus solfataricus DNA Polymerase IV	2011	2011-07-26	Answer 1: No Reasoning: The study does not present any experimental data obtained using Escherichia coli. Instead, it focuses on the Sulfolobus solfataricus P2 DNA polymerase IV (Dpo4) and its ability to bypass Aflatoxin B1 (AFB1) adducts in DNA. Answer 2: No Reasoning: The study does not present any experimental data characterizing a coli knockout mutant. The study focuses on the Sulfolobus solfataricus P2 DNA polymerase IV (Dpo4) and its ability to bypass Aflatoxin B1 (AFB1) adducts in DNA, not in Escherichia coli. Answer 3: No Reasoning: The study does not include experimental data from a complementation mutant (reintroducing or overexpressing of the coli gene that was deleted before). The study focuses on the Sulfolobus solfataricus P2 DNA polymerase IV (Dpo4) and its ability to bypass Aflatoxin B1 (AFB1) adducts in DNA, not in Escherichia coli.	No	The study does not present any experimental data obtained using Escherichia coli. Instead, it focuses on the Sulfolobus solfataricus P2 DNA polymerase IV (Dpo4) and its ability to bypass Aflatoxin B1 (AFB1) adducts in DNA.	No	The study does not present any experimental data characterizing a coli knockout mutant. The study focuses on the Sulfolobus solfataricus P2 DNA polymerase IV (Dpo4) and its ability to bypass Aflatoxin B1 (AFB1) adducts in DNA, not in Escherichia coli.	No	The study does not include experimental data from a complementation mutant (reintroducing or overexpressing of the coli gene that was deleted before). The study focuses on the Sulfolobus solfataricus P2 DNA polymerase IV (Dpo4) and its ability to bypass Aflatoxin B1 (AFB1) adducts in DNA, not in Escherichia coli.	0	0	0	0	0
32327909	MED	32327909	PMC7167411	10.3748/wjg.v26.i14.1601		2020	2020-04-01	Answer 1: No Reasoning: The study does not present original experimental data obtained using coli. Instead, it focuses on the effects of a dietary supplement on ApcMin/+ mice, a mouse model of genetic intestinal carcinogenesis. Answer 2: No Reasoning: The study does not present original experimental data characterizing a coli knockout mutant. Instead, it uses ApcMin/+ mice, a mouse model with a mutation in the Adenomatous polyposis coli (Apc) gene, but not in the coli gene. Answer 3: No Reasoning: The study does not include experimental data from a complementation mutant, as it does not reintroduce or overexpress the coli gene that was deleted before in the ApcMin/+ mice. Instead, it investigates the effects of a dietary supplement on the ApcMin/+ mice as they are.	No	The study does not present original experimental data obtained using coli. Instead, it focuses on the effects of a dietary supplement on ApcMin/+ mice, a mouse model of genetic intestinal carcinogenesis.	No	The study does not present original experimental data characterizing a coli knockout mutant. Instead, it uses ApcMin/+ mice, a mouse model with a mutation in the Adenomatous polyposis coli (Apc) gene, but not in the coli gene.	No	The study does not include experimental data from a complementation mutant, as it does not reintroduce or overexpress the coli gene that was deleted before in the ApcMin/+ mice. Instead, it investigates the effects of a dietary supplement on the ApcMin/+ mice as they are.	0	0	0	0	0
31212812	MED	31212812	PMC6627811	10.3390/ijms20122871	Overexpression of a Metallothionein 2A Gene from Date Palm Confers Abiotic Stress Tolerance to Yeast and Arabidopsis thaliana	2019	2019-06-12	Answer 1: No Reasoning: The study does not present any experimental data obtained using Escherichia coli. Answer 2: No Reasoning: The study does not present any experimental data characterizing a coli knockout mutant. Answer 3: No Reasoning: The study does not include experimental data from a complementation mutant (reintroducing or overexpressing of the coli gene that was deleted before).	No	The study does not present any experimental data obtained using Escherichia coli.	No	The study does not present any experimental data characterizing a coli knockout mutant.	No	The study does not include experimental data from a complementation mutant (reintroducing or overexpressing of the coli gene that was deleted before).	0	0	0	0	0
29097439	MED	29097439	PMC5890654	10.1136/gutjnl-2017-314458		2018	2017-11-02	Answer 1: No Reasoning: The study does not present any experimental data obtained using coli. The study uses coli as a fixed antigen to stimulate MAIT cells in vitro, but it does not involve any experiments with live coli. Answer 2: No Reasoning: The study does not present any experimental data characterizing a coli knockout mutant. The study uses coli as a fixed antigen to stimulate MAIT cells in vitro, but it does not involve any experiments with coli knockout mutants. Answer 3: No Reasoning: The study does not include experimental data from a complementation mutant. The study does not involve any experiments with reintroducing or overexpressing of the coli gene that was deleted before.	No	The study does not present any experimental data obtained using coli. The study uses coli as a fixed antigen to stimulate MAIT cells in vitro, but it does not involve any experiments with live coli.	No	The study does not present any experimental data characterizing a coli knockout mutant. The study uses coli as a fixed antigen to stimulate MAIT cells in vitro, but it does not involve any experiments with coli knockout mutants.	No	The study does not include experimental data from a complementation mutant. The study does not involve any experiments with reintroducing or overexpressing of the coli gene that was deleted before.	0	0	0	0	0
37388762	MED	37388762	PMC10308259	10.5005/jp-journals-11002-0056	Pathophysiology of Enteropathogenic Escherichia coli-induced Diarrhea	2023	2023-01-01	Answer 1: No Reasoning: The study does not present original experimental data obtained using coli. It is a review article that summarizes the existing literature on the pathophysiology of Enteropathogenic Escherichia coli (EPEC) and does not involve any original experiments. Answer 2: No Reasoning: The study does not present original experimental data characterizing a coli knockout mutant. It is a review article that summarizes the existing literature on the pathophysiology of EPEC and does not involve any original experiments creating or characterizing knockout mutants. Answer 3: No Reasoning: The study does not include experimental data from a complementation mutant (reintroducing or overexpressing of the coli gene that was deleted before). It is a review article that summarizes the existing literature on the pathophysiology of EPEC and does not involve any original experiments creating or characterizing complementation mutants.	No	The study does not present original experimental data obtained using coli. It is a review article that summarizes the existing literature on the pathophysiology of Enteropathogenic Escherichia coli (EPEC) and does not involve any original experiments.	No	The study does not present original experimental data characterizing a coli knockout mutant. It is a review article that summarizes the existing literature on the pathophysiology of EPEC and does not involve any original experiments creating or characterizing knockout mutants.	No	The study does not include experimental data from a complementation mutant (reintroducing or overexpressing of the coli gene that was deleted before). It is a review article that summarizes the existing literature on the pathophysiology of EPEC and does not involve any original experiments creating or characterizing complementation mutants.	0	0	0	0	0
39000051	MED	39000051	PMC11241309	10.3390/ijms25136943		2024	2024-06-25	Answer: No Reasoning: The study does not present any experimental data related to E. coli knockout mutants or complementation mutants. The study focuses on the antimicrobial effects of pomegranate and lemon extracts on E. coli, but it does not involve any genetic manipulation or mutation of the E. coli strain used.	No	The study does not present any experimental data related to E. coli knockout mutants or complementation mutants. The study focuses on the antimicrobial effects of pomegranate and lemon extracts on E. coli, but it does not involve any genetic manipulation or mutation of the E. coli strain used.	Unknown	No reasoning extracted.	Unknown	No reasoning extracted.	0	0	0	0	0
35889071	MED	35889071	PMC9322833	10.3390/microorganisms10071352		2022	2022-07-05	Answer: No Reasoning: The study does not mention any experimental data related to E. coli, its knockout mutants, or complementation mutants. The focus of the study is on the development and optimization of a multiplexed RPA-LFIA assay for the simultaneous detection of five major foodborne pathogens, including V. parahaemolyticus, S. aureus, S. enterica, E. coli O157:H7, and L. monocytogenes. The study does not involve any experimental data related to E. coli.	No	The study does not mention any experimental data related to E. coli, its knockout mutants, or complementation mutants. The focus of the study is on the development and optimization of a multiplexed RPA-LFIA assay for the simultaneous detection of five major foodborne pathogens, including V. parahaemolyticus, S. aureus, S. enterica,	Unknown	No reasoning extracted.	Unknown	No reasoning extracted.	0	0	0	0	0
32295462	MED	32295462	PMC7491237	10.1177/1753425920917193	DCHS1 DNA copy number loss associated with pediatric urinary tract infection risk	2020	2020-04-15	Answer: No Reasoning: The study does not present any experimental data related to Escherichia coli. It focuses on the investigation of a novel gene, DCHS1, in children with urinary tract infections (UTI) and its potential role in innate immunity. Answer: No Reasoning: The study does not present any experimental data related to a coli knockout mutant. It focuses on the investigation of the DCHS1 gene in children with UTI and its potential role in innate immunity. Answer: No Reasoning: The study does not present any experimental data related to a complementation mutant. It focuses on the investigation of the DCHS1 gene in children with UTI and its potential role in innate immunity. The study does not involve any manipulation or modification of Escherichia coli strains.	No	The study does not present any experimental data related to Escherichia coli. It focuses on the investigation of a novel gene, DCHS1, in children with urinary tract infections (UTI) and its potential role in innate immunity.	No	The study does not present any experimental data related to a coli knockout mutant. It focuses on the investigation of the DCHS1 gene in children with UTI and its potential role in innate immunity.	No	The study does not present any experimental data related to a complementation mutant. It focuses on the investigation of the DCHS1 gene in children with UTI and its potential role in innate immunity. The study does not involve any manipulation or modification of Escherichia coli strains.	0	0	0	0	0
36749045	MED	36749045	PMC10100776	10.1128/spectrum.02101-22	A Systems Biology Approach To Disentangle the Direct and Indirect Effects of Global Transcription Factors on Gene Expression in Escherichia coli	2023	2023-02-07	Answer 1: Yes Reasoning: The study presents original experimental data obtained using Escherichia coli. Answer 2: Yes Reasoning: The study presents original experimental data characterizing a double knockout mutant of Escherichia coli. Answer 3: No Reasoning: The study does not include experimental data from a complementation mutant reintroducing or overexpressing the deleted coli gene.	Yes	The study presents original experimental data obtained using Escherichia coli.	Yes	The study presents original experimental data characterizing a double knockout mutant of Escherichia coli.	No	The study does not include experimental data from a complementation mutant reintroducing or overexpressing the deleted coli gene.	1	1	0	1	0
40108889	MED	40108889	PMC11969437	10.1021/acsami.4c21695		2025	2025-03-19	Answer 1: No Reasoning: The study does not present any experimental data obtained using E. coli. The study focuses on the development and characterization of an organohydrogel with antibiofouling properties, and the antibacterial activity of the organohydrogel is tested against E. coli and Staphylococcus aureus, but no experimental data from E. coli is presented. Answer 2: No Reasoning: The study does not present any experimental data characterizing a coli knockout mutant. The study focuses on the development and characterization of an organohydrogel with antibiofouling properties, and the antibacterial activity of the organohydrogel is tested against E. coli and Staphylococcus aureus, but no knockout mutants of E. coli are used or characterized in the study. Answer 3: No Reasoning: The study does not include experimental data from a complementation mutant. The study focuses on the development and characterization of an organohydrogel with antibiofouling properties, and the antibacterial activity of the organohydrogel is tested against E. coli and Staphylococcus aureus, but no complementation mutants are used or characterized in the study. The study does not reintroduce or overexpress any deleted genes	No	The study does not present any experimental data obtained using E. coli. The study focuses on the development and characterization of an organohydrogel with antibiofouling properties, and the antibacterial activity of the organohydrogel is tested against E. coli and Staphylococcus aureus, but no experimental data from E. coli is presented.	No	The study does not present any experimental data characterizing a coli knockout mutant. The study focuses on the development and characterization of an organohydrogel with antibiofouling properties, and the antibacterial activity of the organohydrogel is tested against E. coli and Staphylococcus aureus, but no knockout mutants of E. coli are	No	The study does not include experimental data from a complementation mutant. The study focuses on the development and characterization of an organohydrogel with antibiofouling properties, and the antibacterial activity of the organohydrogel is tested against E. coli and Staphylococcus aureus, but no complementation mutants are used or characterized in the	0	0	0	0	0
38318096	MED	38318096	PMC10843873	10.1155/2024/7011982		2024	2024-01-29	Answer: No Reasoning: The study does not present any experimental data related to Escherichia coli knockout mutants or complementation mutants. The study focuses on the antibiofilm activities of mushroom extracts against E. coli, Pseudomonas aeruginosa, and Staphylococcus aureus. Answer: No Reasoning: The study does not present any experimental data related to Escherichia coli knockout mutants or complementation mutants. The study focuses on the antibiofilm activities of mushroom extracts against E. coli, Pseudomonas aeruginosa, and Staphylococcus aureus. Answer: No Reasoning: The study does not present any experimental data related to Escherichia coli knockout mutants or complementation mutants. The study focuses on the antibiofilm activities of mushroom extracts against E. coli, Pseudomonas aeruginosa, and Staphylococcus aureus.	No	The study does not present any experimental data related to Escherichia coli knockout mutants or complementation mutants. The study focuses on the antibiofilm activities of mushroom extracts against E. coli, Pseudomonas aeruginosa, and Staphylococcus aureus.	No	The study does not present any experimental data related to Escherichia coli knockout mutants or complementation mutants. The study focuses on the antibiofilm activities of mushroom extracts against E. coli, Pseudomonas aeruginosa, and Staphylococcus aureus.	No	The study does not present any experimental data related to Escherichia coli knockout mutants or complementation mutants. The study focuses on the antibiofilm activities of mushroom extracts against E. coli, Pseudomonas aeruginosa, and Staphylococcus aureus.	0	0	0	0	0
35406879	MED	35406879	PMC9002856	10.3390/plants11070896	Chemical Composition and Antimicrobial Activity of Essential Oil of Fruits from Vitex agnus-castus L., Growing in Two Regions in Bulgaria	2022	2022-03-28	Answer: No Reasoning: The study does not present any experimental data related to Escherichia coli, nor does it mention any knockout mutants or complementation mutants of this bacterial species. The study focuses on the chemical composition and antimicrobial activity of essential oil of fruits from Vitex agnus-castus L., growing in two regions in Bulgaria, and does not involve Escherichia coli.	No	The study does not present any experimental data related to Escherichia coli, nor does it mention any knockout mutants or complementation mutants of this bacterial species. The study focuses on the chemical composition and antimicrobial activity of essential oil of fruits from Vitex agnus-castus L., growing in two regions in	Unknown	No reasoning extracted.	Unknown	No reasoning extracted.	0	0	0	0	0
29071161	MED	29071161	PMC5651940	10.1016/j.aju.2017.05.001		2017	2017-06-16	Answer: No Reasoning: The study does not present any experimental data related to coli knockout mutants or complementation mutants. It only presents data on the prevalence of Escherichia coli as the most common infective organism in the patients with prostatic abscess. Answer: No Reasoning: The study does not present any experimental data characterizing a coli knockout mutant. It only presents data on the prevalence of Escherichia coli as the most common infective organism in the patients with prostatic abscess. Answer: No Reasoning: The study does not include any experimental data from a complementation mutant. It only presents data on the treatment of prostatic abscesses in patients, not on the reintroduction or overexpression of any specific gene.	No	The study does not present any experimental data related to coli knockout mutants or complementation mutants. It only presents data on the prevalence of Escherichia coli as the most common infective organism in the patients with prostatic abscess.	No	The study does not present any experimental data characterizing a coli knockout mutant. It only presents data on the prevalence of Escherichia coli as the most common infective organism in the patients with prostatic abscess.	No	The study does not include any experimental data from a complementation mutant. It only presents data on the treatment of prostatic abscesses in patients, not on the reintroduction or overexpression of any specific gene.	0	0	0	0	0
26428861	MED	26428861	PMC4591563	10.1186/s12870-015-0618-y	Feeding on resistant rice leads to enhanced expression of defender against apoptotic cell death (OoDAD1) in the Asian rice gall midge	2015	2015-10-01	Answer: No Reasoning: The study does not present any experimental data related to E. coli, nor does it involve any E. coli knockout mutants or complementation mutants. The study focuses on the Asian rice gall midge and its gene OoDAD1, not on E. coli.	No	The study does not present any experimental data related to E. coli, nor does it involve any E. coli knockout mutants or complementation mutants. The study focuses on the Asian rice gall midge and its gene OoDAD1, not on E. coli.	Unknown	No reasoning extracted.	Unknown	No reasoning extracted.	0	0	0	0	0
33619539	MED	33619539	PMC7968991	10.1093/nar/gkab100		2021	2021-03-01	Answer 1: Yes Reasoning: The study presents original experimental data obtained using E. coli, as indicated by the methods section describing the strains, plasmids, and oligos used in the experiments. Answer 2: Yes Reasoning: The study presents original experimental data characterizing a coli knockout mutant, as indicated by the methods section describing the deletion of the araBAD operon in E. coli MG1655. Answer 3: No Reasoning: The study does not include experimental data from a complementation mutant, as there is no mention of reintroducing or overexpressing the coli gene that was deleted before in any of the experiments.	Yes	The study presents original experimental data obtained using E. coli, as indicated by the methods section describing the strains, plasmids, and oligos used in the experiments.	Yes	The study presents original experimental data characterizing a coli knockout mutant, as indicated by the methods section describing the deletion of the araBAD operon in E. coli MG1655.	No	The study does not include experimental data from a complementation mutant, as there is no mention of reintroducing or overexpressing the coli gene that was deleted before in any of the experiments.	1	1	0	1	0
30809099	MED	30809099	PMC6377047	10.2147/idr.s194635	Plasmid-mediated colistin resistance gene mcr-1 in Escherichia coli and Klebsiella pneumoniae isolated from market retail fruits in Guangzhou, China	2019	2019-02-11	Answer 1: No Reasoning: The study does not present any experimental data obtained using coli. The study focuses on the identification and characterization of mcr-1-carrying Escherichia coli and Klebsiella pneumoniae from market retail fruits in Guangzhou, China. Answer 2: No Reasoning: The study does not present any experimental data characterizing a coli knockout mutant. The study focuses on the identification and characterization of mcr-1-carrying Escherichia coli and Klebsiella pneumoniae, not on any mutant of coli. Answer 3: No Reasoning: The study does not include experimental data from a complementation mutant. The study focuses on the identification and characterization of mcr-1-carrying Escherichia coli and Klebsiella pneumoniae, not on reintroducing or overexpressing any coli gene that was deleted before.	No	The study does not present any experimental data obtained using coli. The study focuses on the identification and characterization of mcr-1-carrying Escherichia coli and Klebsiella pneumoniae from market retail fruits in Guangzhou, China.	No	The study does not present any experimental data characterizing a coli knockout mutant. The study focuses on the identification and characterization of mcr-1-carrying Escherichia coli and Klebsiella pneumoniae, not on any mutant of coli.	No	The study does not include experimental data from a complementation mutant. The study focuses on the identification and characterization of mcr-1-carrying Escherichia coli and Klebsiella pneumoniae, not on reintroducing or overexpressing any coli gene that was deleted before.	0	0	0	0	0
39867307	MED	39867307	PMC11762016	10.2147/ijn.s496537		2025	2025-01-21	Answer 1: No Reasoning: The study does not present any experimental data obtained using E. coli. The study focuses on the development and characterization of a nanozyme loaded bioactive hydrogel for accelerating tract maturation and inhibiting bacteria in gastrostomy wounds. Answer 2: No Reasoning: The study does not present any experimental data characterizing a coli knockout mutant. The study focuses on the development and characterization of a nanozyme loaded bioactive hydrogel for accelerating tract maturation and inhibiting bacteria in gastrostomy wounds. Answer 3: No Reasoning: The study does not include experimental data from a complementation mutant (reintroducing or overexpressing of the coli gene that was deleted before). The study focuses on the development and characterization of a nanozyme loaded bioactive hydrogel for accelerating tract maturation and inhibiting bacteria in gastrostomy wounds.	No	The study does not present any experimental data obtained using E. coli. The study focuses on the development and characterization of a nanozyme loaded bioactive hydrogel for accelerating tract maturation and inhibiting bacteria in gastrostomy wounds.	No	The study does not present any experimental data characterizing a coli knockout mutant. The study focuses on the development and characterization of a nanozyme loaded bioactive hydrogel for accelerating tract maturation and inhibiting bacteria in gastrostomy wounds.	No	The study does not include experimental data from a complementation mutant (reintroducing or overexpressing of the coli gene that was deleted before). The study focuses on the development and characterization of a nanozyme loaded bioactive hydrogel for accelerating tract maturation and inhibiting bacteria in gastrostomy wounds.	0	0	0	0	0
35289673	MED	35289673	PMC9045357	10.1128/spectrum.02013-21		2022	2022-03-15	Answer 1: No Reasoning: The study does not present any experimental data obtained using E. coli. The study focuses on the antimicrobial peptide gcIFN-20 derived from grass carp interferon 1 and its antimicrobial and anti-inflammatory activities against various bacterial species, including E. coli, but it does not involve any experiments using E. coli specifically. Answer 2: No Reasoning: The study does not present any experimental data characterizing a coli knockout mutant. The study focuses on the antimicrobial peptide gcIFN-20 and its antimicrobial and anti-inflammatory activities against various bacterial species, but it does not involve any experiments using coli knockout mutants. Answer 3: No Reasoning: The study does not include experimental data from a complementation mutant (reintroducing or overexpressing of the coli gene that was deleted before). The study focuses on the antimicrobial peptide gcIFN-20 and its antimicrobial and anti-inflammatory activities against various bacterial species, but it does not involve any experiments using complementation mutants of coli.	No	The study does not present any experimental data obtained using E. coli. The study focuses on the antimicrobial peptide gcIFN-20 derived from grass carp interferon 1 and its antimicrobial and anti-inflammatory activities against various bacterial species, including E. coli, but it does not involve any experiments using E. coli specifically.	No	The study does not present any experimental data characterizing a coli knockout mutant. The study focuses on the antimicrobial peptide gcIFN-20 and its antimicrobial and anti-inflammatory activities against various bacterial species, but it does not involve any experiments using coli knockout mutants.	No	The study does not include experimental data from a complementation mutant (reintroducing or overexpressing of the coli gene that was deleted before). The study focuses on the antimicrobial peptide gcIFN-20 and its antimicrobial and anti-inflammatory activities against various bacterial species, but it does not involve any experiments using complementation mutants	0	0	0	0	0
40284776	MED	40284776	PMC12029734	10.3390/microorganisms13040940		2025	2025-04-18	Answer 1: No Reasoning: The study does not present original experimental data obtained using Escherichia coli. The bacteria used in the study were E. coli ATCC 11303, which is a standard laboratory strain and not a specific experimental strain. Answer 2: No Reasoning: The study does not present original experimental data characterizing a Escherichia coli knockout mutant. The study focuses on the antibacterial activity of marine organisms against E. coli, but it does not involve the creation or characterization of a knockout mutant of this bacterium. Answer 3: No Reasoning: The study does not include experimental data from a complementation mutant of Escherichia coli. The study focuses on the antibacterial activity of marine organisms against E. coli, but it does not involve the creation or characterization of a complementation mutant of this bacterium.	No	The study does not present original experimental data obtained using Escherichia coli. The bacteria used in the study were E. coli ATCC 11303, which is a standard laboratory strain and not a specific experimental strain.	No	The study does not present original experimental data characterizing a Escherichia coli knockout mutant. The study focuses on the antibacterial activity of marine organisms against E. coli, but it does not involve the creation or characterization of a knockout mutant of this bacterium.	No	The study does not include experimental data from a complementation mutant of Escherichia coli. The study focuses on the antibacterial activity of marine organisms against E. coli, but it does not involve the creation or characterization of a complementation mutant of this bacterium.	0	0	0	0	0
29987261	MED	29987261	PMC6100041	10.3390/molecules23071672		2018	2018-07-09	Answer 1: No Reasoning: The study does not present any experimental data obtained using E. coli. Instead, it focuses on the characterization of enzymes from various sources, including E. coli, but the data presented are not specific to E. coli. Answer 2: No Reasoning: The study does not present any experimental data characterizing a coli knockout mutant. The study focuses on the characterization of enzymes from various sources, but it does not involve any knockout mutants of E. coli. Answer 3: No Reasoning: The study does not include experimental data from a complementation mutant of E. coli. The study focuses on the characterization of enzymes from various sources, but it does not involve any complementation mutants of E. coli.	No	The study does not present any experimental data obtained using E. coli. Instead, it focuses on the characterization of enzymes from various sources, including E. coli, but the data presented are not specific to E. coli.	No	The study does not present any experimental data characterizing a coli knockout mutant. The study focuses on the characterization of enzymes from various sources, but it does not involve any knockout mutants of E. coli.	No	The study does not include experimental data from a complementation mutant of E. coli. The study focuses on the characterization of enzymes from various sources, but it does not involve any complementation mutants of E. coli.	0	0	0	0	0
24392701	MED	24392701	PMC3952113	10.1021/tx4002786	Mutagenicity and Genotoxicity of (5′S)-8,5′-Cyclo-2′-deoxyadenosine in Escherichia coli and Replication of (5′S)-8,5′-Cyclopurine-2′-deoxynucleosides in Vitro by DNA Polymerase IV, Exo-Free Klenow Fragment, and Dpo4	2014	2014-01-16	Answer 1: Yes Reasoning: The study presents experimental data obtained using Escherichia coli. Answer 2: Yes Reasoning: The study presents experimental data characterizing E. coli knockout mutants, including pol II-, pol IV-, and pol V-deficient strains. Answer 3: No Reasoning: The study does not include experimental data from complementation mutants reintroducing or overexpressing the deleted coli genes.	Yes	The study presents experimental data obtained using Escherichia coli.	Yes	The study presents experimental data characterizing E. coli knockout mutants, including pol II-, pol IV-, and pol V-deficient strains.	No	The study does not include experimental data from complementation mutants reintroducing or overexpressing the deleted coli genes.	1	1	0	1	0
29282051	MED	29282051	PMC5745886	10.1186/s12918-017-0522-1	Microbiota dysbiosis in inflammatory bowel diseases: in silico investigation of the oxygen hypothesis	2017	2017-12-28	Answer 1: No Reasoning: The study does not present original experimental data obtained using coli. Instead, it presents a computational model based on genome-scale metabolic reconstructions of coli. Answer 2: No Reasoning: The study does not present original experimental data characterizing a coli knockout mutant. Instead, it presents a computational model based on the genome-scale metabolic reconstruction of coli. Answer 3: No Reasoning: The study does not include experimental data from a complementation mutant (reintroducing or overexpressing of the coli gene that was deleted before). Instead, it presents a computational model based on the genome-scale metabolic reconstruction of coli.	No	The study does not present original experimental data obtained using coli. Instead, it presents a computational model based on genome-scale metabolic reconstructions of coli.	No	The study does not present original experimental data characterizing a coli knockout mutant. Instead, it presents a computational model based on the genome-scale metabolic reconstruction of coli.	No	The study does not include experimental data from a complementation mutant (reintroducing or overexpressing of the coli gene that was deleted before). Instead, it presents a computational model based on the genome-scale metabolic reconstruction of coli.	0	0	0	0	0
35451376	MED	35451376	PMC8913082	10.1097/md.0000000000025578	Management of adverse effects associated with pegylated Escherichia coli asparaginase on coagulation in the treatment of patients with NK/T-cell lymphoma	2022	2022-03-11	Answer: No Reasoning: The study does not present any experimental data obtained using Escherichia coli or any E. coli mutants. The study focuses on the adverse effects of pegylated Escherichia coli asparaginase (PEG-ASP) on coagulation in the treatment of patients with NK/T-cell lymphoma, not on the properties of E. coli or its mutants. Answer: No Reasoning: The study does not present any experimental data characterizing a coli knockout mutant. The study focuses on the adverse effects of pegylated Escherichia coli asparaginase (PEG-ASP) on coagulation in the treatment of patients with NK/T-cell lymphoma, not on the properties of E. coli knockout mutants. Answer: No Reasoning: The study does not include experimental data from a complementation mutant (reintroducing or overexpressing of the coli gene that was deleted before). The study focuses on the adverse effects of pegylated Escherichia coli asparaginase (PEG-ASP) on coagulation in the treatment of patients with NK/T-cell lymphoma, not on the properties of E. coli complementation mutants.	No	The study does not present any experimental data obtained using Escherichia coli or any E. coli mutants. The study focuses on the adverse effects of pegylated Escherichia coli asparaginase (PEG-ASP) on coagulation in the treatment of patients with NK/T-cell lymphoma, not on the properties of E. coli or its mutants.	No	The study does not present any experimental data characterizing a coli knockout mutant. The study focuses on the adverse effects of pegylated Escherichia coli asparaginase (PEG-ASP) on coagulation in the treatment of patients with NK/T-cell lymphoma, not on the properties of E. coli knockout mutants.	No	The study does not include experimental data from a complementation mutant (reintroducing or overexpressing of the coli gene that was deleted before). The study focuses on the adverse effects of pegylated Escherichia coli asparaginase (PEG-ASP) on coagulation in the treatment of patients with NK/T-cell lymphoma, not on the properties of	0	0	0	0	0
33112716	MED	33112716	PMC7927188	10.1091/mbc.e20-08-0547		2020	2020-10-28	Answer 1: Yes Reasoning: The study presents original experimental data obtained using E. coli. Answer 2: Yes Reasoning: The study presents original experimental data characterizing a coli knockout mutant (minCDE). Answer 3: No Reasoning: The study does not include experimental data from a complementation mutant (reintroducing or overexpressing of the coli gene that was deleted before).	Yes	The study presents original experimental data obtained using E. coli.	Yes	The study presents original experimental data characterizing a coli knockout mutant (minCDE).	No	The study does not include experimental data from a complementation mutant (reintroducing or overexpressing of the coli gene that was deleted before).	1	1	0	1	0
28154630	MED	28154630	PMC5267913	10.11604/pamj.2016.24.275.7626		2016	2016-07-27	Answer 1: No Reasoning: The study does not present original experimental data obtained using Escherichia coli. The data presented in the study are related to the prevalence of Escherichia coli as a cause of nosocomial infections, but the study does not involve any experimental manipulation or characterization of Escherichia coli. Answer 2: No Reasoning: The study does not present original experimental data characterizing a coli knockout mutant. The study focuses on the prevalence of Escherichia coli as a cause of nosocomial infections, but it does not involve any genetic manipulation or characterization of a coli knockout mutant. Answer 3: No Reasoning: The study does not include experimental data from a complementation mutant (reintroducing or overexpressing of the coli gene that was deleted before). The study focuses on the prevalence of Escherichia coli as a cause of nosocomial infections, but it does not involve any genetic manipulation or characterization of a complementation mutant.	No	The study does not present original experimental data obtained using Escherichia coli. The data presented in the study are related to the prevalence of Escherichia coli as a cause of nosocomial infections, but the study does not involve any experimental manipulation or characterization of Escherichia coli.	No	The study does not present original experimental data characterizing a coli knockout mutant. The study focuses on the prevalence of Escherichia coli as a cause of nosocomial infections, but it does not involve any genetic manipulation or characterization of a coli knockout mutant.	No	The study does not include experimental data from a complementation mutant (reintroducing or overexpressing of the coli gene that was deleted before). The study focuses on the prevalence of Escherichia coli as a cause of nosocomial infections, but it does not involve any genetic manipulation or characterization of a complementation	0	0	0	0	0
39752339	MED	39752339	PMC11698456	10.1371/journal.pone.0309049		2025	2025-01-03	Answer 1: No Reasoning: The study does not present any experimental data obtained using E. coli. The study uses in silico methods to predict T-cell epitopes, design a polyvalent construct, and perform molecular docking and molecular dynamics simulations, but it does not involve any experimental work with E. coli. Answer 2: No Reasoning: The study does not present any experimental data characterizing a coli knockout mutant. The study focuses on predicting T-cell epitopes and designing a polyvalent construct for liver cancer treatment, but it does not involve any genetic manipulation or deletion of genes in E. coli. Answer 3: No Reasoning: The study does not include experimental data from a complementation mutant. The study does not involve any genetic manipulation or reintroduction or overexpression of a deleted gene in E. coli. The study focuses on predicting T-cell epitopes and designing a polyvalent construct for liver cancer treatment, but it does not involve any complementation experiments.	No	The study does not present any experimental data obtained using E. coli. The study uses in silico methods to predict T-cell epitopes, design a polyvalent construct, and perform molecular docking and molecular dynamics simulations, but it does not involve any experimental work with E. coli.	No	The study does not present any experimental data characterizing a coli knockout mutant. The study focuses on predicting T-cell epitopes and designing a polyvalent construct for liver cancer treatment, but it does not involve any genetic manipulation or deletion of genes in E. coli.	No	The study does not include experimental data from a complementation mutant. The study does not involve any genetic manipulation or reintroduction or overexpression of a deleted gene in E. coli. The study focuses on predicting T-cell epitopes and designing a polyvalent construct for liver cancer treatment, but it does not	0	0	0	0	0
39274547	MED	39274547	PMC11396760	10.3390/jcm13175334		2024	2024-09-09	Answer: No Reasoning: The study does not present any experimental data related to E. coli knockout mutants or complementation mutants. The study focuses on the effects of temperature and storage time on uropathogenic bacteria, including E. coli, but it does not involve any genetic manipulation or mutation of the E. coli strain used.	No	The study does not present any experimental data related to E. coli knockout mutants or complementation mutants. The study focuses on the effects of temperature and storage time on uropathogenic bacteria, including E. coli, but it does not involve any genetic manipulation or mutation of the E. coli strain used.	Unknown	No reasoning extracted.	Unknown	No reasoning extracted.	0	0	0	0	0
32604828	MED	32604828	PMC7356327	10.3390/molecules25122946	Hybrid Quinoline-Sulfonamide Complexes (M2+) Derivatives with Antimicrobial Activity	2020	2020-06-26	Answer 1: No Reasoning: The study does not present any experimental data obtained using Escherichia coli. The study focuses on the synthesis and antimicrobial activity of hybrid quinoline-sulfonamide complexes against Staphylococcus aureus, Escherichia coli, and Candida albicans. Answer 2: No Reasoning: The study does not present any experimental data characterizing a knockout mutant of Escherichia coli. The study focuses on the synthesis and antimicrobial activity of hybrid quinoline-sulfonamide complexes against various microorganisms, but it does not involve any genetic manipulation of Escherichia coli. Answer 3: No Reasoning: The study does not include any experimental data from a complementation mutant of Escherichia coli. The study focuses on the synthesis and antimicrobial activity of hybrid quinoline-sulfonamide complexes, but it does not involve any genetic manipulation or reintroduction of genes in Escherichia coli.	No	The study does not present any experimental data obtained using Escherichia coli. The study focuses on the synthesis and antimicrobial activity of hybrid quinoline-sulfonamide complexes against Staphylococcus aureus, Escherichia coli, and Candida albicans.	No	The study does not present any experimental data characterizing a knockout mutant of Escherichia coli. The study focuses on the synthesis and antimicrobial activity of hybrid quinoline-sulfonamide complexes against various microorganisms, but it does not involve any genetic manipulation of Escherichia coli.	No	The study does not include any experimental data from a complementation mutant of Escherichia coli. The study focuses on the synthesis and antimicrobial activity of hybrid quinoline-sulfonamide complexes, but it does not involve any genetic manipulation or reintroduction of genes in Escherichia coli.	0	0	0	0	0
31357624	MED	31357624	PMC6695665	10.3390/ijms20153684		2019	2019-07-27	Answer 1: Yes Reasoning: The study uses Escherichia coli FtsQ as the target protein, which is a bacterial protein. Answer 2: No Reasoning: The study does not present any experimental data characterizing a coli knockout mutant. Answer 3: No Reasoning: The study does not include experimental data from a complementation mutant, as it does not reintroduce or overexpress the deleted coli gene.	Yes	The study uses Escherichia coli FtsQ as the target protein, which is a bacterial protein.	No	The study does not present any experimental data characterizing a coli knockout mutant.	No	The study does not include experimental data from a complementation mutant, as it does not reintroduce or overexpress the deleted coli gene.	1	0	0	0	0
34889728	MED	34889728	PMC8767346	10.1099/mgen.0.000704	Cluster-specific gene markers enhance Shigella and enteroinvasive Escherichia coli in silico serotyping	2021	2021-12-01	Answer 1: No Reasoning: The study does not present original experimental data obtained using coli. Instead, it presents a computational analysis of publicly available genomic data of Shigella and enteroinvasive E. coli (EIEC) strains. Answer 2: No Reasoning: The study does not present original experimental data characterizing a coli knockout mutant. Instead, it focuses on the identification of cluster-specific gene markers for Shigella and EIEC strains and the development of an in silico serotyping pipeline for these strains. Answer 3: No Reasoning: The study does not include experimental data from a complementation mutant (reintroducing or overexpressing of the coli gene that was deleted before). The study focuses on the identification of cluster-specific gene markers for Shigella and EIEC strains and the development of an in silico serotyping pipeline for these strains, which does not involve the creation or analysis of complementation mutants.	No	The study does not present original experimental data obtained using coli. Instead, it presents a computational analysis of publicly available genomic data of Shigella and enteroinvasive E. coli (EIEC) strains.	No	The study does not present original experimental data characterizing a coli knockout mutant. Instead, it focuses on the identification of cluster-specific gene markers for Shigella and EIEC strains and the development of an in silico serotyping pipeline for these strains.	No	The study does not include experimental data from a complementation mutant (reintroducing or overexpressing of the coli gene that was deleted before). The study focuses on the identification of cluster-specific gene markers for Shigella and EIEC strains and the development of an in silico serotyping pipeline for these strains, which	0	0	0	0	0
37362207	MED	37362207	PMC10289234	10.3389/fbioe.2023.1207048	Construction of an alpaca immune antibody library for the selection of nanobodies against Drosophila melanogaster proteins	2023	2023-06-09	Answer 1: No Reasoning: The study does not present any experimental data obtained using E. coli. The study focuses on the construction and characterization of nanobodies against Drosophila melanogaster proteins, and the proteins are purified from E. coli for the experiments. Answer 2: No Reasoning: The study does not present any experimental data characterizing a Drosophila melanogaster knockout mutant. The study focuses on the construction and characterization of nanobodies against Drosophila melanogaster proteins, and the proteins used in the experiments are the wild-type proteins. Answer 3: No Reasoning: The study does not include experimental data from a complementation mutant. The study focuses on the construction and characterization of nanobodies against Drosophila melanogaster proteins, and the study does not involve any mutant strains of Drosophila melanogaster.	No	The study does not present any experimental data obtained using E. coli. The study focuses on the construction and characterization of nanobodies against Drosophila melanogaster proteins, and the proteins are purified from E. coli for the experiments.	No	The study does not present any experimental data characterizing a Drosophila melanogaster knockout mutant. The study focuses on the construction and characterization of nanobodies against Drosophila melanogaster proteins, and the proteins used in the experiments are the wild-type proteins.	No	The study does not include experimental data from a complementation mutant. The study focuses on the construction and characterization of nanobodies against Drosophila melanogaster proteins, and the study does not involve any mutant strains of Drosophila melanogaster.	0	0	0	0	0
38398068	MED	38398068	PMC10886619	10.3390/biomedicines12020466		2024	2024-02-19	Answer 1: Yes Reasoning: The study presents experimental data obtained using Escherichia coli strains. Answer 2: No Reasoning: The study does not present experimental data characterizing a coli knockout mutant. Answer 3: No Reasoning: The study does not include experimental data from a complementation mutant.	Yes	The study presents experimental data obtained using Escherichia coli strains.	No	The study does not present experimental data characterizing a coli knockout mutant.	No	The study does not include experimental data from a complementation mutant.	1	0	0	0	0
39268487	MED	39268487	PMC11390658	10.3389/fcimb.2024.1397675		2024	2024-08-29	Answer: No Reasoning: The study does not mention any experiments involving coli or any coli knockout mutants, nor does it include any data from complementation mutants. The study focuses on the gut microbiome and phageome of newborns, not on coli.	No	The study does not mention any experiments involving coli or any coli knockout mutants, nor does it include any data from complementation mutants. The study focuses on the gut microbiome and phageome of newborns, not on coli.	Unknown	No reasoning extracted.	Unknown	No reasoning extracted.	0	0	0	0	0
29229976	MED	29229976	PMC5725488	10.1038/s41598-017-17641-2	A novel Tn1696-like composite transposon (Tn6404) harboring blaIMP-4 in a Klebsiella pneumoniae isolate carrying a rare ESBL gene blaSFO-1	2017	2017-12-11	Answer 1: No Reasoning: The study does not present any experimental data obtained using E. coli. The study focuses on a Klebsiella pneumoniae isolate (KP1814) and its plasmids. Answer 2: No Reasoning: The study does not present any experimental data characterizing a knockout mutant of E. coli. The study focuses on a Klebsiella pneumoniae isolate (KP1814) and its plasmids. Answer 3: No Reasoning: The study does not include any experimental data from a complementation mutant. The study focuses on a Klebsiella pneumoniae isolate (KP1814) and its plasmids, and there is no mention of any gene deletion or knockout in E. coli.	No	The study does not present any experimental data obtained using E. coli. The study focuses on a Klebsiella pneumoniae isolate (KP1814) and its plasmids.	No	The study does not present any experimental data characterizing a knockout mutant of E. coli. The study focuses on a Klebsiella pneumoniae isolate (KP1814) and its plasmids.	No	The study does not include any experimental data from a complementation mutant. The study focuses on a Klebsiella pneumoniae isolate (KP1814) and its plasmids, and there is no mention of any gene deletion or knockout in E. coli.	0	0	0	0	0
32358557	MED	32358557	PMC7195389	10.1038/s41467-020-15702-1		2020	2020-05-01	Answer 1: Yes Reasoning: The study presents original experimental data obtained using E. coli, as indicated by the title and the methods section. Answer 2: No Reasoning: The study does not present original experimental data characterizing a coli knockout mutant. Answer 3: No Reasoning: The study does not include experimental data from a complementation mutant (reintroducing or overexpressing of the coli gene that was deleted before).	Yes	The study presents original experimental data obtained using E. coli, as indicated by the title and the methods section.	No	The study does not present original experimental data characterizing a coli knockout mutant.	No	The study does not include experimental data from a complementation mutant (reintroducing or overexpressing of the coli gene that was deleted before).	1	0	0	0	0
16377777	MED	16377777	PMC1322268	10.1093/nar/gki1004	Solution structure of ψ32-modified anticodon stem–loop of Escherichia coli tRNAPhe	2005	2005-12-23	Answer 1: Yes Reasoning: The study presents experimental data obtained using Escherichia coli, specifically E. coli tRNAPhe. Answer 2: No Reasoning: The study does not present experimental data characterizing a coli knockout mutant. Answer 3: No Reasoning: The study does not include experimental data from a complementation mutant (reintroducing or overexpressing of the coli gene that was deleted before).	Yes	The study presents experimental data obtained using Escherichia coli, specifically E. coli tRNAPhe.	No	The study does not present experimental data characterizing a coli knockout mutant.	No	The study does not include experimental data from a complementation mutant (reintroducing or overexpressing of the coli gene that was deleted before).	1	0	0	0	0
27901131	MED	27901131	PMC5128872	10.1038/srep38099		2016	2016-11-30	Answer 1: Yes Reasoning: The study presents original experimental data obtained using E. coli K-12, as it is explicitly mentioned in the methods section and results section. Answer 2: No Reasoning: The study does not present original experimental data characterizing a coli knockout mutant, as there is no mention of any gene deletion or mutation in the methods or results sections. Answer 3: No Reasoning: The study does not include experimental data from a complementation mutant, as there is no mention of any gene reintroduction or overexpression in the methods or results sections.	Yes	The study presents original experimental data obtained using E. coli K-12, as it is explicitly mentioned in the methods section and results section.	No	The study does not present original experimental data characterizing a coli knockout mutant, as there is no mention of any gene deletion or mutation in the methods or results sections.	No	The study does not include experimental data from a complementation mutant, as there is no mention of any gene reintroduction or overexpression in the methods or results sections.	1	0	0	0	0
30836657	MED	30836657	PMC6469183	10.3390/ph12010034	Chemical Characterization, Antioxidant, Cytotoxic and Microbiological Activities of the Essential Oil of Leaf of Tithonia Diversifolia (Hemsl) A. Gray (Asteraceae)	2019	2019-03-04	Answer: No Reasoning: The study does not mention any experimental data related to Escherichia coli knockout mutants or complementation mutants. It only presents data on the antimicrobial activity of the essential oil of Tithonia diversifolia against E. coli.	No	The study does not mention any experimental data related to Escherichia coli knockout mutants or complementation mutants. It only presents data on the antimicrobial activity of the essential oil of Tithonia diversifolia against E. coli.	Unknown	No reasoning extracted.	Unknown	No reasoning extracted.	0	0	0	0	0
25859852	MED	25859852	PMC4393269	10.1371/journal.pone.0120937		2015	2015-04-10	Answer 1: No Reasoning: The study does not present any experimental data obtained using E. coli. The study focuses on the synthesis and characterization of carvacrol codrugs and their antimicrobial activity against E. coli, but it does not provide any experimental data obtained using this bacterial strain. Answer 2: No Reasoning: The study does not present any experimental data characterizing a coli knockout mutant. The study focuses on the synthesis and characterization of carvacrol codrugs and their antimicrobial activity against E. coli, but it does not involve any genetic manipulation or deletion of specific genes in E. coli. Answer 3: No Reasoning: The study does not include experimental data from a complementation mutant. The study focuses on the synthesis and characterization of carvacrol codrugs and their antimicrobial activity against E. coli, but it does not involve any genetic manipulation or reintroduction of specific genes in E. coli to complement a deleted gene.	No	The study does not present any experimental data obtained using E. coli. The study focuses on the synthesis and characterization of carvacrol codrugs and their antimicrobial activity against E. coli, but it does not provide any experimental data obtained using this bacterial strain.	No	The study does not present any experimental data characterizing a coli knockout mutant. The study focuses on the synthesis and characterization of carvacrol codrugs and their antimicrobial activity against E. coli, but it does not involve any genetic manipulation or deletion of specific genes in E. coli.	No	The study does not include experimental data from a complementation mutant. The study focuses on the synthesis and characterization of carvacrol codrugs and their antimicrobial activity against E. coli, but it does not involve any genetic manipulation or reintroduction of specific genes in E. coli to complement a deleted gene.	0	0	0	0	0
32422594	MED	32422594	PMC7229283	10.1016/j.isci.2020.101128		2020	2020-05-01	Answer: No Reasoning: The study does not present any experimental data related to coli knockout mutants or complementation mutants. It focuses on the development and evaluation of a deep learning-based consensus tool for single-molecule sequencing technologies, and the study uses E. coli as one of the test organisms to demonstrate the tool's performance. Answer: No Reasoning: The study does not present any experimental data related to coli knockout mutants or complementation mutants. It focuses on the development and evaluation of a deep learning-based consensus tool for single-molecule sequencing technologies, and the study uses E. coli as one of the test organisms to demonstrate the tool's performance. Answer: No Reasoning: The study does not present any experimental data related to coli knockout mutants or complementation mutants. It focuses on the development and evaluation of a deep learning-based consensus tool for single-molecule sequencing technologies, and the study uses E. coli as one of the test organisms to demonstrate the tool's performance. The study does not mention any reintroduction or overexpression of coli genes.	No	The study does not present any experimental data related to coli knockout mutants or complementation mutants. It focuses on the development and evaluation of a deep learning-based consensus tool for single-molecule sequencing technologies, and the study uses E. coli as one of the test organisms to demonstrate the tool's performance.	No	The study does not present any experimental data related to coli knockout mutants or complementation mutants. It focuses on the development and evaluation of a deep learning-based consensus tool for single-molecule sequencing technologies, and the study uses E. coli as one of the test organisms to demonstrate the tool's performance.	No	The study does not present any experimental data related to coli knockout mutants or complementation mutants. It focuses on the development and evaluation of a deep learning-based consensus tool for single-molecule sequencing technologies, and the study uses E. coli as one of the test organisms to demonstrate the tool's performance.	0	0	0	0	0
34502911	MED	34502911	PMC8433799	10.3390/polym13172871		2021	2021-08-26	Answer 1: No Reasoning: The study does not present experimental data obtained using E. coli. Instead, it focuses on the antimicrobial activity of ground waste concrete inorganic polymers (GWC IPs) doped with copper oxide (CuO) and zinc oxide (ZnO) nanoparticles (NPs) against E. coli. Answer 2: No Reasoning: The study does not present experimental data characterizing a coli knockout mutant. It only investigates the antimicrobial activity of GWC IPs doped with CuO and ZnO NPs against E. coli. Answer 3: No Reasoning: The study does not include experimental data from a complementation mutant (reintroducing or overexpressing of the coli gene that was deleted before). It only investigates the antimicrobial activity of GWC IPs doped with CuO and ZnO NPs against E. coli.	No	The study does not present experimental data obtained using E. coli. Instead, it focuses on the antimicrobial activity of ground waste concrete inorganic polymers (GWC IPs) doped with copper oxide (CuO) and zinc oxide (ZnO) nanoparticles (NPs) against E. coli.	No	The study does not present experimental data characterizing a coli knockout mutant. It only investigates the antimicrobial activity of GWC IPs doped with CuO and ZnO NPs against E. coli.	No	The study does not include experimental data from a complementation mutant (reintroducing or overexpressing of the coli gene that was deleted before). It only investigates the antimicrobial activity of GWC IPs doped with CuO and ZnO NPs against E. coli.	0	0	0	0	0
36823535	MED	36823535	PMC9948449	10.1186/s13036-023-00334-y		2023	2023-02-23	Answer 1: Yes Reasoning: The study presents experimental data obtained using E. coli, as indicated by the materials and methods section, where E. coli cells are described as the organism used in the study. Answer 2: Yes Reasoning: The study presents experimental data characterizing a coli knockout mutant, as indicated by the materials and methods section, where a single knockout strain (ΔarcA) is described as being obtained from the Keio collection, which was derived from E. coli K-12 BW25113. Answer 3: Yes Reasoning: The study includes experimental data from a complementation mutant, as indicated by the materials and methods section, where the recombinant plasmids, pET28a-nccar-pptase and pACYCDuet1-oata, are described as being constructed in previous report [17], and the heterologous genes used in this study have been codon-optimized prior to in vivo expression in E. coli. The recombinant plasmids are then transformed into E. coli RARE (DE3), which carries the deleted arcA gene. This is an example of complementation, as the deleted gene is being reintroduced into the E. coli strain.	Yes	The study presents experimental data obtained using E. coli, as indicated by the materials and methods section, where E. coli cells are described as the organism used in the study.	Yes	The study presents experimental data characterizing a coli knockout mutant, as indicated by the materials and methods section, where a single knockout strain (ΔarcA) is described as being obtained from the Keio collection, which was derived from E. coli K-12 BW25113.	Yes	The study includes experimental data from a complementation mutant, as indicated by the materials and methods section, where the recombinant plasmids, pET28a-nccar-pptase and pACYCDuet1-oata, are described as being constructed in previous report [17], and the heterologous genes used in this study have been codon-optimized prior to in vivo expression in	1	1	1	1	1
37865739	MED	37865739	PMC10590003	10.1186/s12934-023-02228-6	Identification of a novel family B DNA polymerase from Enterococcus phage IME199 and its overproduction in Escherichia coli BL21(DE3)	2023	2023-10-21	Answer 1: Yes Reasoning: The study presents experimental data obtained using Escherichia coli BL21(DE3), which is a strain of coli. Answer 2: No Reasoning: The study does not present experimental data characterizing a coli knockout mutant. Answer 3: No Reasoning: The study does not include experimental data from a complementation mutant (reintroducing or overexpressing of the coli gene that was deleted before).	Yes	The study presents experimental data obtained using Escherichia coli BL21(DE3), which is a strain of coli.	No	The study does not present experimental data characterizing a coli knockout mutant.	No	The study does not include experimental data from a complementation mutant (reintroducing or overexpressing of the coli gene that was deleted before).	1	0	0	0	0
40575306	MED	40575306	PMC12188407	10.1021/jacsau.5c00305	Molecularly Defined Glycocalyx Models Reveal AB5 Toxins Recognize Their Target Glycans Superselectively	2025	2025-05-20	Answer 1: No Reasoning: The study does not mention any experiments involving coli. Answer 2: No Reasoning: The study does not mention any experiments involving coli knockout mutants. Answer 3: No Reasoning: The study does not mention any experiments involving complementation mutants for coli.	No	The study does not mention any experiments involving coli.	No	The study does not mention any experiments involving coli knockout mutants.	No	The study does not mention any experiments involving complementation mutants for coli.	0	0	0	0	0
17537821	MED	17537821	PMC1933176	10.1093/nar/gkm362		2007	2007-05-30	Answer 1: No Reasoning: The study does not present any experimental data obtained using E. coli. It presents a web-based tool for promoter analysis, but the data used for the tool's development and testing are not specified. Answer 2: No Reasoning: The study does not present any original experimental data characterizing a coli knockout mutant. The study presents a web-based tool for promoter analysis, and while it can be used to analyze promoter regions of various organisms, it does not provide any data on knockout mutants. Answer 3: No Reasoning: The study does not include experimental data from a complementation mutant. The study presents a web-based tool for promoter analysis, and while it can be used to analyze promoter regions, it does not provide any data on complementation mutants.	No	The study does not present any experimental data obtained using E. coli. It presents a web-based tool for promoter analysis, but the data used for the tool's development and testing are not specified.	No	The study does not present any original experimental data characterizing a coli knockout mutant. The study presents a web-based tool for promoter analysis, and while it can be used to analyze promoter regions of various organisms, it does not provide any data on knockout mutants.	No	The study does not include experimental data from a complementation mutant. The study presents a web-based tool for promoter analysis, and while it can be used to analyze promoter regions, it does not provide any data on complementation mutants.	0	0	0	0	0
23171075	MED	23171075	PMC3575220	10.1186/1471-2334-12-314		2012	2012-11-21	Answer 1: Yes Reasoning: The study presents original experimental data obtained using E. coli, as it describes the production and purification of recombinant proteins (RC-1 and NS2B-NS3pro) in E. coli, and the antimicrobial activity of RC-1 against E. coli and yeast. Answer 2: No Reasoning: The study does not present any experimental data characterizing a coli knockout mutant, as it does not describe the deletion or inactivation of any specific gene in E. coli. Answer 3: No Reasoning: The study does not include experimental data from a complementation mutant, as it does not describe the reintroduction or overexpression of any specific gene in E. coli that was deleted or inactivated before.	Yes	The study presents original experimental data obtained using E. coli, as it describes the production and purification of recombinant proteins (RC-1 and NS2B-NS3pro) in E. coli, and the antimicrobial activity of RC-1 against E. coli and yeast.	No	The study does not present any experimental data characterizing a coli knockout mutant, as it does not describe the deletion or inactivation of any specific gene in E. coli.	No	The study does not include experimental data from a complementation mutant, as it does not describe the reintroduction or overexpression of any specific gene in E. coli that was deleted or inactivated before.	1	0	0	0	0
25164788	MED	25164788	PMC4155114	10.1186/s12866-014-0203-9	Complete nucleotide sequence of pRS218, a large virulence plasmid, that augments pathogenic potential of meningitis-associated Escherichia coli strain RS218	2014	2014-08-28	Answer 1: Yes Reasoning: The study presents original experimental data obtained using E. coli, as it involves the complete nucleotide sequence analysis of a large virulence plasmid (pRS218) from the E. coli strain RS218, and the characterization of this plasmid's contribution to the pathogenesis of meningitis-associated E. coli using in vitro and in vivo models of neonatal meningitis. Answer 2: No Reasoning: The study does not present original experimental data characterizing a coli knockout mutant, as it focuses on the complete nucleotide sequence analysis of the wild-type plasmid pRS218 and its contribution to the pathogenesis of meningitis-associated E. coli, rather than the characterization of a coli knockout mutant. Answer 3: Yes Reasoning: The study includes experimental data from a complementation mutant, as it involves the complementation of the plasmid-cured strain (RS218cured) with the pRS218 plasmid to restore its invasiveness and virulence potential, demonstrating the contribution of pRS218 to the pathogenesis of meningitis-associated E. coli.	Yes	The study presents original experimental data obtained using E. coli, as it involves the complete nucleotide sequence analysis of a large virulence plasmid (pRS218) from the E. coli strain RS218, and the characterization of this plasmid's contribution to the pathogenesis of meningitis-associated E. coli using in vitro and in vivo	No	The study does not present original experimental data characterizing a coli knockout mutant, as it focuses on the complete nucleotide sequence analysis of the wild-type plasmid pRS218 and its contribution to the pathogenesis of meningitis-associated E. coli, rather than the characterization of a coli knockout mutant.	Yes	The study includes experimental data from a complementation mutant, as it involves the complementation of the plasmid-cured strain (RS218cured) with the pRS218 plasmid to restore its invasiveness and virulence potential, demonstrating the contribution of pRS218 to the pathogenesis of meningitis-associated E. coli.	1	0	1	0	0
36710975	MED	36710975	PMC9877619	10.3389/fcimb.2022.1000445		2022	2023-01-12	Answer 1: No Reasoning: The study does not present any experimental data obtained using coli. The study focuses on the development and evaluation of loop-mediated isothermal amplification (LAMP) assays for four β-lactamase genes (bla KPC, bla NDM-1, bla IMP-1 group, and bla VIM) in Gram-negative bacteria, including Klebsiella pneumoniae, Escherichia coli, Pseudomonas aeruginosa, and Acinetobacter bereziniae. Answer 2: No Reasoning: The study does not present any experimental data characterizing a coli knockout mutant. The study focuses on the development and evaluation of LAMP assays for four β-lactamase genes in Gram-negative bacteria, and does not involve any manipulation or modification of coli. Answer 3: No Reasoning: The study does not include experimental data from a complementation mutant. The study focuses on the development and evaluation of LAMP assays for four β-lactamase genes in Gram-negative bacteria, and does not involve any reintroduction or overexpression of genes that were deleted before.	No	The study does not present any experimental data obtained using coli. The study focuses on the development and evaluation of loop-mediated isothermal amplification (LAMP) assays for four β-lactamase genes (bla KPC, bla NDM-1, bla IMP-1 group, and bla VIM) in Gram-negative bacteria, including Klebsiella pneumoniae, Escherichia coli, Pseudomonas aeruginosa, and	No	The study does not present any experimental data characterizing a coli knockout mutant. The study focuses on the development and evaluation of LAMP assays for four β-lactamase genes in Gram-negative bacteria, and does not involve any manipulation or modification of coli.	No	The study does not include experimental data from a complementation mutant. The study focuses on the development and evaluation of LAMP assays for four β-lactamase genes in Gram-negative bacteria, and does not involve any reintroduction or overexpression of genes that were deleted before.	0	0	0	0	0
38346086	MED	38346086	PMC10890762	10.1371/journal.pcbi.1011865	StressME: Unified computing framework of Escherichia coli metabolism, gene expression, and stress responses	2024	2024-02-12	Answer 1: No Reasoning: The study presents a computational model of coli, not experimental data. Answer 2: No Reasoning: The study does not present experimental data characterizing a coli knockout mutant. Answer 3: No Reasoning: The study does not include experimental data from a complementation mutant.	No	The study presents a computational model of coli, not experimental data.	No	The study does not present experimental data characterizing a coli knockout mutant.	No	The study does not include experimental data from a complementation mutant.	0	0	0	0	0
26491468	MED	26491468	PMC4611015	10.1186/s13065-015-0138-8	Synthesis and antibacterial and antifungal activities of N-(tetra-O-acetyl-β-d-glucopyranosyl)thiosemicarbazones of substituted 4-formylsydnones	2015	2015-10-19	Answer 1: No Reasoning: The study does not present any experimental data related to E. coli. The study focuses on the synthesis and antimicrobial activities of N-(tetra-O-acetyl-β-d-glucopyranosyl)thiosemicarbazones of substituted 4-formylsydnones, and the antimicrobial activities were screened against Staphylococcus epidermidis, Bacillus subtilis, Escherichia coli, and Salmonella enterica. Answer 2: No Reasoning: The study does not present any experimental data characterizing a knockout mutant of E. coli. The study focuses on the synthesis and antimicrobial activities of N-(tetra-O-acetyl-β-d-glucopyranosyl)thiosemicarbazones of substituted 4-formylsydnones, and the antimicrobial activities were screened against various bacterial strains, but there is no mention of any knockout mutant of E. coli. Answer 3: No Reasoning: The study does not include any experimental data from a complementation mutant of E. coli. The study focuses on the synthesis and antimicrob	No	The study does not present any experimental data related to E. coli. The study focuses on the synthesis and antimicrobial activities of N-(tetra-O-acetyl-β-d-glucopyranosyl)thiosemicarbazones of substituted 4-formylsydnones, and the antimicrobial activities were screened against Staphylococcus epidermidis, Bacillus subtilis, Escherichia coli, and Salmonella enterica.	No	The study does not present any experimental data characterizing a knockout mutant of E. coli. The study focuses on the synthesis and antimicrobial activities of N-(tetra-O-acetyl-β-d-glucopyranosyl)thiosemicarbazones of substituted 4-formylsydnones, and the antimicrobial activities were screened against various bacterial strains, but there is no mention of any knockout mutant of E.	No	The study does not include any experimental data from a complementation mutant of E. coli. The study focuses on the synthesis and antimicrob	0	0	0	0	0
24031846	MED	24031846	PMC3768979	10.1590/s1517-838220120001000049	Cloning of a novel xylanase gene from a newly isolated Fusarium sp. Q7-31 and its expression in Escherichia coli	2012	2012-01-01	Answer 1: Yes Reasoning: The study presents experimental data obtained using Escherichia coli, as evidenced by the expression of the xylanase gene in E. coli BL21-CodonPlus (DE3)-RIL. Answer 2: No Reasoning: The study does not present any experimental data characterizing a coli knockout mutant. Answer 3: No Reasoning: The study does not include experimental data from a complementation mutant, as it does not involve the deletion of a coli gene before reintroducing or overexpressing it.	Yes	The study presents experimental data obtained using Escherichia coli, as evidenced by the expression of the xylanase gene in E. coli BL21-CodonPlus (DE3)-RIL.	No	The study does not present any experimental data characterizing a coli knockout mutant.	No	The study does not include experimental data from a complementation mutant, as it does not involve the deletion of a coli gene before reintroducing or overexpressing it.	1	0	0	0	0
29203497	MED	29203497	PMC5795387	10.1074/mcp.ra117.000045	Outer Membrane Vesicles (OMV)-based and Proteomics-driven Antigen Selection Identifies Novel Factors Contributing to Bordetella pertussis Adhesion to Epithelial Cells*	2018	2017-12-04	Answer 1: No Reasoning: The study does not present any experimental data obtained using E. coli. The study focuses on Bordetella pertussis and its outer membrane vesicles (OMV) and the identification of novel factors contributing to B. pertussis adhesion to epithelial cells. Answer 2: No Reasoning: The study does not present any experimental data characterizing a knockout mutant of E. coli. The study focuses on Bordetella pertussis and its outer membrane vesicles (OMV) and the identification of novel factors contributing to B. pertussis adhesion to epithelial cells. Answer 3: No Reasoning: The study does not include any experimental data from a complementation mutant. The study focuses on Bordetella pertussis and its outer membrane vesicles (OMV) and the identification of novel factors contributing to B. pertussis adhesion to epithelial cells, and does not involve any manipulation or study of E. coli.	No	The study does not present any experimental data obtained using E. coli. The study focuses on Bordetella pertussis and its outer membrane vesicles (OMV) and the identification of novel factors contributing to B. pertussis adhesion to epithelial cells.	No	The study does not present any experimental data characterizing a knockout mutant of E. coli. The study focuses on Bordetella pertussis and its outer membrane vesicles (OMV) and the identification of novel factors contributing to B. pertussis adhesion to epithelial cells.	No	The study does not include any experimental data from a complementation mutant. The study focuses on Bordetella pertussis and its outer membrane vesicles (OMV) and the identification of novel factors contributing to B. pertussis adhesion to epithelial cells, and does not involve any manipulation or study of E. coli.	0	0	0	0	0
36289622	MED	36289622	PMC9598402	10.3390/biomedicines10102358	Alpha7 Nicotinic Acetylcholine Receptor Antagonists Prevent Meningitic Escherichia coli-Induced Blood–Brain Barrier Disruptions by Targeting the CISH/JAK2/STAT5b Axis	2022	2022-09-22	Answer 1: Yes Reasoning: The study presents original experimental data obtained using E. coli K1(E44), which was isolated from a cerebrospinal fluid (CSF) sample of a neonatal BSM patient and cultured in vitro. Answer 2: Yes Reasoning: The study presents original experimental data characterizing a coli K1(E44) knockout mutant (α7nAChR-KO mice) in vivo. Answer 3: No Reasoning: The study does not include experimental data from a complementation mutant (reintroducing or overexpressing of the coli gene that was deleted before).	Yes	The study presents original experimental data obtained using E. coli K1(E44), which was isolated from a cerebrospinal fluid (CSF) sample of a neonatal BSM patient and cultured in vitro.	Yes	The study presents original experimental data characterizing a coli K1(E44) knockout mutant (α7nAChR-KO mice) in vivo.	No	The study does not include experimental data from a complementation mutant (reintroducing or overexpressing of the coli gene that was deleted before).	1	1	0	1	0
33531411	MED	33531411	PMC7857537	10.1128/msystems.01323-20		2021	2021-02-02	Answer 1: No Reasoning: The study does not present any experimental data obtained using Escherichia coli (coli). The study focuses on Staphylococcus aureus, Enterococcus faecium, and Escherichia coli DH5α, but only the latter is used as a control strain and not for original experimental data. Answer 2: No Reasoning: The study does not present any experimental data characterizing a knockout mutant of Escherichia coli. The study focuses on Staphylococcus aureus, Enterococcus faecium, and Escherichia coli DH5α, but only the latter is used as a control strain and not for any knockout mutant experiments. Answer 3: No Reasoning: The study does not include any experimental data from a complementation mutant of Escherichia coli. The study focuses on Staphylococcus aureus, Enterococcus faecium, and Escherichia coli DH5α, but only the latter is used as a control strain and not for any complementation mutant experiments.	No	The study does not present any experimental data obtained using Escherichia coli (coli). The study focuses on Staphylococcus aureus, Enterococcus faecium, and Escherichia coli DH5α, but only the latter is used as a control strain and not for original experimental data.	No	The study does not present any experimental data characterizing a knockout mutant of Escherichia coli. The study focuses on Staphylococcus aureus, Enterococcus faecium, and Escherichia coli DH5α, but only the latter is used as a control strain and not for any knockout mutant experiments.	No	The study does not include any experimental data from a complementation mutant of Escherichia coli. The study focuses on Staphylococcus aureus, Enterococcus faecium, and Escherichia coli DH5α, but only the latter is used as a control strain and not for any complementation mutant experiments.	0	0	0	0	0
38672837	MED	38672837	PMC11049378	10.3390/foods13081164	Chemical Profile and Biological Activities of Brassica rapa and Brassica napus Ex Situ Collection from Portugal	2024	2024-04-11	Answer 1: No Reasoning: The study does not present any experimental data obtained using E. coli. The study focuses on the chemical profile and biological activities of Brassica rapa and Brassica napus collections, and the antimicrobial activity is tested against various bacteria, including E. coli, but no experimental data specific to E. coli is presented. Answer 2: No Reasoning: The study does not present any experimental data characterizing a coli knockout mutant. The study focuses on the chemical profile and biological activities of Brassica rapa and Brassica napus collections, and the antimicrobial activity is tested against various bacteria, but no knockout mutants are created or studied. Answer 3: No Reasoning: The study does not include experimental data from a complementation mutant. The study focuses on the chemical profile and biological activities of Brassica rapa and Brassica napus collections, and the antimicrobial activity is tested against various bacteria, but no complementation mutants are created or studied.	No	The study does not present any experimental data obtained using E. coli. The study focuses on the chemical profile and biological activities of Brassica rapa and Brassica napus collections, and the antimicrobial activity is tested against various bacteria, including E. coli, but no experimental data specific to E. coli is	No	The study does not present any experimental data characterizing a coli knockout mutant. The study focuses on the chemical profile and biological activities of Brassica rapa and Brassica napus collections, and the antimicrobial activity is tested against various bacteria, but no knockout mutants are created or studied.	No	The study does not include experimental data from a complementation mutant. The study focuses on the chemical profile and biological activities of Brassica rapa and Brassica napus collections, and the antimicrobial activity is tested against various bacteria, but no complementation mutants are created or studied.	0	0	0	0	0
32874285	MED	32874285	PMC7448097	10.2903/j.efsa.2020.6074	Safety and efficacy of l‐valine produced by fermentation using Escherichia coli KCCM 80159 for all animal species	2020	2020-04-28	Answer 1: No Reasoning: The study does not present original experimental data obtained using Escherichia coli. Instead, it focuses on the safety and efficacy of l-valine produced by fermentation using Escherichia coli KCCM 80159, and the methods used for its control in animal feed. Answer 2: No Reasoning: The study does not present original experimental data characterizing a coli knockout mutant. It only confirms the species identity of the production organism E. coli KCCM 80159 and verifies its sensitivity to antibiotics. Answer 3: No Reasoning: The study does not include experimental data from a complementation mutant (reintroducing or overexpressing of the coli gene that was deleted before). The study focuses on the safety and efficacy of the final product, l-valine, and not on the production organism E. coli KCCM 80159 itself.	No	The study does not present original experimental data obtained using Escherichia coli. Instead, it focuses on the safety and efficacy of l-valine produced by fermentation using Escherichia coli KCCM 80159, and the methods used for its control in animal feed.	No	The study does not present original experimental data characterizing a coli knockout mutant. It only confirms the species identity of the production organism E. coli KCCM 80159 and verifies its sensitivity to antibiotics.	No	The study does not include experimental data from a complementation mutant (reintroducing or overexpressing of the coli gene that was deleted before). The study focuses on the safety and efficacy of the final product, l-valine, and not on the production organism E. coli KCCM 80159 itself.	0	0	0	0	0
33355134	MED	33355134	PMC11206214	10.1126/sciadv.abd3718		2020	2020-12-18	Answer 1: No Reasoning: The study does not present any original experimental data obtained using coli. It presents computational simulations and experimental data obtained using purified proteins. Answer 2: No Reasoning: The study does not present any experimental data characterizing a coli knockout mutant. It presents experimental data on purified proteins, but not on any mutants generated in coli. Answer 3: No Reasoning: The study does not include experimental data from a complementation mutant. It presents experimental data on purified proteins, but not on any mutants generated in coli and reintroduced or overexpressed in the cells.	No	The study does not present any original experimental data obtained using coli. It presents computational simulations and experimental data obtained using purified proteins.	No	The study does not present any experimental data characterizing a coli knockout mutant. It presents experimental data on purified proteins, but not on any mutants generated in coli.	No	The study does not include experimental data from a complementation mutant. It presents experimental data on purified proteins, but not on any mutants generated in coli and reintroduced or overexpressed in the cells.	0	0	0	0	0
35220951	MED	35220951	PMC8882269	10.1186/s12876-022-02174-4		2022	2022-02-27	Answer: No Reasoning: The study does not present original experimental data obtained using coli or coli knockout mutants, nor does it include experimental data from complementation mutants. The study focuses on the detection and analysis of E. coli in environmental samples, such as drinking water, food, and soil, to assess the exposure of children to intestinal parasites in a rural setting in Ethiopia. Answer: No Reasoning: The study does not present original experimental data characterizing a coli knockout mutant. The study focuses on the detection and analysis of E. coli in environmental samples, such as drinking water, food, and soil, to assess the exposure of children to intestinal parasites in a rural setting in Ethiopia. Answer: No Reasoning: The study does not include experimental data from a complementation mutant (reintroducing or overexpressing of the coli gene that was deleted before). The study focuses on the detection and analysis of E. coli in environmental samples, such as drinking water, food, and soil, to assess the exposure of children to intestinal parasites in a rural setting in Ethiopia. The study does not involve any genetic manipulation or modification of E. coli.	No	The study does not present original experimental data obtained using coli or coli knockout mutants, nor does it include experimental data from complementation mutants. The study focuses on the detection and analysis of E. coli in environmental samples, such as drinking water, food, and soil, to assess the exposure of	No	The study does not present original experimental data characterizing a coli knockout mutant. The study focuses on the detection and analysis of E. coli in environmental samples, such as drinking water, food, and soil, to assess the exposure of children to intestinal parasites in a rural setting in Ethiopia.	No	The study does not include experimental data from a complementation mutant (reintroducing or overexpressing of the coli gene that was deleted before). The study focuses on the detection and analysis of E. coli in environmental samples, such as drinking water, food, and soil, to assess the exposure of children to	0	0	0	0	0
29984039	MED	29984039	PMC6026690	10.4110/in.2018.18.e21		2018	2018-06-15	Answer 1: No Reasoning: The study does not present original experimental data obtained using E. coli. Instead, it describes the production of a recombinant protein in E. coli, but it does not present any experimental data related to the growth, characterization, or analysis of E. coli cells. Answer 2: No Reasoning: The study does not present original experimental data characterizing a coli knockout mutant. The study describes the production of a recombinant protein in E. coli, but it does not involve any genetic manipulation of E. coli cells to create a knockout mutant. Answer 3: No Reasoning: The study does not include experimental data from a complementation mutant. The study describes the production of a recombinant protein in E. coli, but it does not involve any genetic manipulation of E. coli cells to create a complementation mutant, which would involve reintroducing or overexpressing the deleted gene in a knockout mutant.	No	The study does not present original experimental data obtained using E. coli. Instead, it describes the production of a recombinant protein in E. coli, but it does not present any experimental data related to the growth, characterization, or analysis of E. coli cells.	No	The study does not present original experimental data characterizing a coli knockout mutant. The study describes the production of a recombinant protein in E. coli, but it does not involve any genetic manipulation of E. coli cells to create a knockout mutant.	No	The study does not include experimental data from a complementation mutant. The study describes the production of a recombinant protein in E. coli, but it does not involve any genetic manipulation of E. coli cells to create a complementation mutant, which would involve reintroducing or overexpressing the deleted gene in	0	0	0	0	0
28827616	MED	28827616	PMC5567091	10.1038/s41598-017-07798-1	Virulence and transcriptome profile of multidrug-resistant Escherichia coli from chicken	2017	2017-08-21	Answer 1: Yes Reasoning: The study presents original experimental data obtained using E. coli, as it describes the isolation, characterization, and transcriptome analysis of a clinical pathogenic multidrug-resistant E. coli strain (E. coli 381) isolated from broilers. Answer 2: No Reasoning: The study does not present original experimental data characterizing an E. coli knockout mutant, as it focuses on the characterization of a clinical pathogenic multidrug-resistant E. coli strain (E. coli 381) isolated from broilers, without any genetic manipulation or knockout of specific genes. Answer 3: No Reasoning: The study does not include experimental data from a complementation mutant, as it does not describe the reintroduction or overexpression of any deleted E. coli gene in the clinical pathogenic multidrug-resistant E. coli strain (E. coli 381) isolated from broilers.	Yes	The study presents original experimental data obtained using E. coli, as it describes the isolation, characterization, and transcriptome analysis of a clinical pathogenic multidrug-resistant E. coli strain (E. coli 381) isolated from broilers.	No	The study does not present original experimental data characterizing an E. coli knockout mutant, as it focuses on the characterization of a clinical pathogenic multidrug-resistant E. coli strain (E. coli 381) isolated from broilers, without any genetic manipulation or knockout of specific genes.	No	The study does not include experimental data from a complementation mutant, as it does not describe the reintroduction or overexpression of any deleted E. coli gene in the clinical pathogenic multidrug-resistant E. coli strain (E. coli 381) isolated from broilers.	1	0	0	0	0
37823039	MED	37823039	PMC10562921	10.1016/j.synbio.2023.09.005	Design and thermodynamic analysis of a pathway enabling anaerobic production of poly-3-hydroxybutyrate in Escherichia coli	2023	2023-09-27	Answer 1: No Reasoning: The study does not present original experimental data obtained using E. coli. Instead, it presents a theoretical analysis of a proposed metabolic engineering strategy for the anaerobic production of poly-3-hydroxybutyrate (PHB) in E. coli. Answer 2: No Reasoning: The study does not present original experimental data characterizing a E. coli knockout mutant. Instead, it proposes a metabolic engineering strategy that involves the deletion of certain genes in E. coli, but the study does not present any experimental data to support this proposed deletion. Answer 3: No Reasoning: The study does not include experimental data from a complementation mutant (reintroducing or overexpressing of the E. coli gene that was deleted before). Instead, it proposes a metabolic engineering strategy that involves the reintroduction or overexpression of certain genes in E. coli, but the study does not present any experimental data to support this proposed reintroduction or overexpression.	No	The study does not present original experimental data obtained using E. coli. Instead, it presents a theoretical analysis of a proposed metabolic engineering strategy for the anaerobic production of poly-3-hydroxybutyrate (PHB) in E. coli.	No	The study does not present original experimental data characterizing a E. coli knockout mutant. Instead, it proposes a metabolic engineering strategy that involves the deletion of certain genes in E. coli, but the study does not present any experimental data to support this proposed deletion.	No	The study does not include experimental data from a complementation mutant (reintroducing or overexpressing of the E. coli gene that was deleted before). Instead, it proposes a metabolic engineering strategy that involves the reintroduction or overexpression of certain genes in E. coli, but the study does not present any experimental	0	0	0	0	0
20463878	MED	20463878	PMC2865507	10.1371/journal.pgen.1000931	A MATE-Family Efflux Pump Rescues the Escherichia coli 8-Oxoguanine-Repair-Deficient Mutator Phenotype and Protects Against H2O2 Killing	2010	2010-05-06	Answer 1: Yes Reasoning: The study presents original experimental data obtained using Escherichia coli. Answer 2: Yes Reasoning: The study presents original experimental data characterizing a Escherichia coli knockout mutant (mutT). Answer 3: Yes Reasoning: The study includes experimental data from a complementation mutant (reintroducing or overexpressing of the Escherichia coli gene that was deleted before, norM).	Yes	The study presents original experimental data obtained using Escherichia coli.	Yes	The study presents original experimental data characterizing a Escherichia coli knockout mutant (mutT).	Yes	The study includes experimental data from a complementation mutant (reintroducing or overexpressing of the Escherichia coli gene that was deleted before, norM).	1	1	1	1	1
13722011	MED	13722011	PMC2137435	10.1084/jem.113.6.1053		1961	1961-06-01	Answer 1: No Reasoning: The study does not present original experimental data obtained using E. coli. It focuses on the course of experimental bacteriemia in rabbits, not E. coli. Answer 2: No Reasoning: The study does not present original experimental data characterizing a coli knockout mutant. It does not mention any manipulation or modification of E. coli genetics. Answer 3: No Reasoning: The study does not include experimental data from a complementation mutant. It does not mention any reintroduction or overexpression of a coli gene that was deleted before.	No	The study does not present original experimental data obtained using E. coli. It focuses on the course of experimental bacteriemia in rabbits, not E. coli.	No	The study does not present original experimental data characterizing a coli knockout mutant. It does not mention any manipulation or modification of E. coli genetics.	No	The study does not include experimental data from a complementation mutant. It does not mention any reintroduction or overexpression of a coli gene that was deleted before.	0	0	0	0	0
39835181	MED	39835181	PMC11745048	10.2147/ijn.s497742		2025	2025-01-16	Answer 1: Yes Reasoning: The study presents original experimental data obtained using E. coli, as it describes the construction of E. coli-derived OMVs and their characterization. Answer 2: No Reasoning: The study does not present original experimental data characterizing a coli knockout mutant, as it does not describe the deletion or mutation of any coli genes. Answer 3: No Reasoning: The study does not include experimental data from a complementation mutant, as it does not describe the reintroduction or overexpression of any coli genes that were deleted before.	Yes	The study presents original experimental data obtained using E. coli, as it describes the construction of E. coli-derived OMVs and their characterization.	No	The study does not present original experimental data characterizing a coli knockout mutant, as it does not describe the deletion or mutation of any coli genes.	No	The study does not include experimental data from a complementation mutant, as it does not describe the reintroduction or overexpression of any coli genes that were deleted before.	1	0	0	0	0
39108916	MED	39108916	PMC11301168	10.1016/j.heliyon.2024.e33562	Antibacterial efficacy interference of the photocatalytic TiO2 nanoparticle and the lytic bacteriophage vb_EcoS_bov25_1D on the Enterohaemorragic Escherichia coli strain Sakai	2024	2024-06-27	Answer 1: No Reasoning: The study does not present any experimental data obtained using E. coli. The study focuses on the Enterohemorrhagic E. coli strain Sakai, not E. coli. Answer 2: No Reasoning: The study does not present any experimental data characterizing a coli knockout mutant. The study focuses on the wild-type Enterohemorrhagic E. coli strain Sakai, not any mutant strains. Answer 3: No Reasoning: The study does not include any experimental data from a complementation mutant. The study does not mention any reintroduction or overexpression of any deleted gene in the Enterohemorrhagic E. coli strain Sakai.	No	The study does not present any experimental data obtained using E. coli. The study focuses on the Enterohemorrhagic E. coli strain Sakai, not E. coli.	No	The study does not present any experimental data characterizing a coli knockout mutant. The study focuses on the wild-type Enterohemorrhagic E. coli strain Sakai, not any mutant strains.	No	The study does not include any experimental data from a complementation mutant. The study does not mention any reintroduction or overexpression of any deleted gene in the Enterohemorrhagic E. coli strain Sakai.	0	0	0	0	0
31525022	MED	31525022	PMC7006961	10.1021/acs.analchem.9b03284	Cavity-Enhanced Raman and Helmholtz Resonator Photoacoustic Spectroscopy to Monitor the Mixed Sugar Metabolism of E. coli	2019	2019-09-26	Answer 1: Yes Reasoning: The study presents original experimental data obtained using E. coli, as it is the subject of the title and the focus of the entire paper. Answer 2: No Reasoning: The study does not present any experimental data characterizing a coli knockout mutant, as there is no mention of any gene deletion or mutation in the provided abstract or methods section. Answer 3: No Reasoning: The study does not include experimental data from a complementation mutant, as there is no mention of any gene reintroduction or overexpression in the provided abstract or methods section.	Yes	The study presents original experimental data obtained using E. coli, as it is the subject of the title and the focus of the entire paper.	No	The study does not present any experimental data characterizing a coli knockout mutant, as there is no mention of any gene deletion or mutation in the provided abstract or methods section.	No	The study does not include experimental data from a complementation mutant, as there is no mention of any gene reintroduction or overexpression in the provided abstract or methods section.	1	0	0	0	0
32453732	MED	32453732	PMC7274471	10.1371/journal.pbio.3000720		2020	2020-05-26	Answer 1: No Reasoning: The study does not present any experimental data obtained using Escherichia coli. Instead, it focuses on the bacterium Acinetobacter baylyi. Answer 2: No Reasoning: The study does not present any experimental data characterizing a knockout mutant of Escherichia coli. Instead, it uses E. coli as a susceptible strain in competition experiments with Acinetobacter baylyi. Answer 3: No Reasoning: The study does not include any experimental data from a complementation mutant of Escherichia coli. Instead, it uses E. coli as a susceptible strain in competition experiments with Acinetobacter baylyi.	No	The study does not present any experimental data obtained using Escherichia coli. Instead, it focuses on the bacterium Acinetobacter baylyi.	No	The study does not present any experimental data characterizing a knockout mutant of Escherichia coli. Instead, it uses E. coli as a susceptible strain in competition experiments with Acinetobacter baylyi.	No	The study does not include any experimental data from a complementation mutant of Escherichia coli. Instead, it uses E. coli as a susceptible strain in competition experiments with Acinetobacter baylyi.	0	0	0	0	0
39797735	MED	39797735	PMC11724366	10.1093/nar/gkae1315		2025	2025-01-01	Answer 1: Yes Reasoning: The study presents original experimental data obtained using E. coli, as indicated by the materials and methods section, which describes the construction and characterization of E. coli strains. Answer 2: No Reasoning: The study does not present original experimental data characterizing a coli knockout mutant, as there is no mention of gene knockout or deletion in the materials and methods section. Answer 3: No Reasoning: The study does not include experimental data from a complementation mutant, as there is no mention of reintroducing or overexpressing a deleted gene in the materials and methods section.	Yes	The study presents original experimental data obtained using E. coli, as indicated by the materials and methods section, which describes the construction and characterization of E. coli strains.	No	The study does not present original experimental data characterizing a coli knockout mutant, as there is no mention of gene knockout or deletion in the materials and methods section.	No	The study does not include experimental data from a complementation mutant, as there is no mention of reintroducing or overexpressing a deleted gene in the materials and methods section.	1	0	0	0	0
22291863	MED	22291863	PMC3267085	10.2174/1874285801206010001	Study Prevalence of Verotoxigenic E.coli Isolated from Urinary Tract Infections (UTIs) in an Iranian Children Hospital	2012	2012-01-23	Answer 1: Yes Reasoning: The study presents original experimental data obtained using E. coli, as it isolates and tests E. coli strains from urine samples of children with UTIs. Answer 2: No Reasoning: The study does not present original experimental data characterizing a E. coli knockout mutant, as it does not involve any genetic manipulation or deletion of genes in E. coli strains. Answer 3: No Reasoning: The study does not include experimental data from a complementation mutant, as it does not involve reintroducing or overexpressing of any deleted E. coli genes in the strains it tests.	Yes	The study presents original experimental data obtained using E. coli, as it isolates and tests E. coli strains from urine samples of children with UTIs.	No	The study does not present original experimental data characterizing a E. coli knockout mutant, as it does not involve any genetic manipulation or deletion of genes in E. coli strains.	No	The study does not include experimental data from a complementation mutant, as it does not involve reintroducing or overexpressing of any deleted E. coli genes in the strains it tests.	1	0	0	0	0
32698638	MED	32698638	PMC7378707	10.1177/2058738420942375	Does inappropriate initial antibiotic therapy affect in-hospital mortality of patients in the emergency department with Escherichia coli and Klebsiella pneumoniae bloodstream infections?	2020	2020-01-01	Answer: No Reasoning: The study does not present original experimental data obtained using coli or characterizing a coli knockout mutant. It is a retrospective study analyzing patient data from a hospital, not an experimental study using coli in a laboratory setting. Answer: No Reasoning: The study does not include experimental data from a complementation mutant, as it is not an experimental study that involves creating and analyzing a complementation mutant. Answer: Not specified Reasoning: The study does not specify whether it includes experimental data from a complementation mutant, as it is not an experimental study that involves creating and analyzing a complementation mutant. The study focuses on analyzing patient data from a hospital, not on creating and analyzing mutants in a laboratory setting.	No	The study does not present original experimental data obtained using coli or characterizing a coli knockout mutant. It is a retrospective study analyzing patient data from a hospital, not an experimental study using coli in a laboratory setting.	No	The study does not include experimental data from a complementation mutant, as it is not an experimental study that involves creating and analyzing a complementation mutant.	Unknown	No reasoning extracted.	0	0	0	0	0
38149045	MED	38149045	PMC10750972	10.1093/synbio/ysad016		2023	2023-12-20	Answer 1: Yes Reasoning: The study uses a commercial PURE system (PUREfrex 2.0, GeneFrontier) which is a cell-free translation system based on E. coli. Answer 2: No Reasoning: The study does not present any experimental data characterizing a coli knockout mutant. Answer 3: No Reasoning: The study does not include experimental data from a complementation mutant. The study only presents data on the expression and activity of RuBisCO genes from other organisms in the E. coli-based cell-free translation system.	Yes	The study uses a commercial PURE system (PUREfrex 2.0, GeneFrontier) which is a cell-free translation system based on E. coli.	No	The study does not present any experimental data characterizing a coli knockout mutant.	No	The study does not include experimental data from a complementation mutant. The study only presents data on the expression and activity of RuBisCO genes from other organisms in the E. coli-based cell-free translation system.	1	0	0	0	0
31485510	MED	31485510	PMC6716113	10.1016/j.heliyon.2019.e02271		2019	2019-08-23	Answer 1: No Reasoning: The study does not present original experimental data obtained using coli. Instead, it focuses on enumerating and identifying various bacterial lineages in household biofilm samples, including E. coli, but it does not provide any original experimental data specifically related to coli. Answer 2: No Reasoning: The study does not present original experimental data characterizing a coli knockout mutant. It only identifies E. coli in the biofilm samples, but it does not involve any manipulation or modification of the coli genome to create a knockout mutant. Answer 3: No Reasoning: The study does not include experimental data from a complementation mutant. It does not involve reintroducing or overexpressing the coli gene that was deleted before in any of the experiments. Instead, it focuses on identifying various bacterial lineages in household biofilm samples, including E. coli, but it does not involve any genetic manipulation or modification of the coli genome.	No	The study does not present original experimental data obtained using coli. Instead, it focuses on enumerating and identifying various bacterial lineages in household biofilm samples, including E. coli, but it does not provide any original experimental data specifically related to coli.	No	The study does not present original experimental data characterizing a coli knockout mutant. It only identifies E. coli in the biofilm samples, but it does not involve any manipulation or modification of the coli genome to create a knockout mutant.	No	The study does not include experimental data from a complementation mutant. It does not involve reintroducing or overexpressing the coli gene that was deleted before in any of the experiments. Instead, it focuses on identifying various bacterial lineages in household biofilm samples, including E. coli, but it does not involve	0	0	0	0	0
30221031	MED	30221031	PMC6135579	10.1021/acscatal.8b02486		2018	2018-08-08	Answer 1: Yes Reasoning: The study presents experimental data obtained using E. coli (Escherichia coli) as the source of the enzyme FSA (d-fructose-6-phosphate aldolase) used in the reactions. Answer 2: No Reasoning: The study does not present experimental data characterizing a coli knockout mutant. The study focuses on the characterization of FSA variants, not on the deletion or knockout of any specific gene in E. coli. Answer 3: No Reasoning: The study does not include experimental data from a complementation mutant. The study focuses on the characterization of FSA variants, not on the reintroduction or overexpression of any specific gene in E. coli that was deleted before.	Yes	The study presents experimental data obtained using E. coli (Escherichia coli) as the source of the enzyme FSA (d-fructose-6-phosphate aldolase) used in the reactions.	No	The study does not present experimental data characterizing a coli knockout mutant. The study focuses on the characterization of FSA variants, not on the deletion or knockout of any specific gene in E. coli.	No	The study does not include experimental data from a complementation mutant. The study focuses on the characterization of FSA variants, not on the reintroduction or overexpression of any specific gene in E. coli that was deleted before.	1	0	0	0	0
36876047	MED	36876047	PMC9981785	10.3389/fmolb.2023.1119356	Transfection of clMagR/clCry4 imparts MR-T2 imaging contrast properties to living organisms (E. coli) in the presence of Fe3+ by endogenous formation of iron oxide nanoparticles	2023	2023-02-17	Answer 1: Yes Reasoning: The study presents original experimental data obtained using E. coli, as it is the subject of the research and the main organism used in the experiments. Answer 2: No Reasoning: The study does not present original experimental data characterizing a coli knockout mutant, as there is no mention of any gene deletion or knockout in the provided abstract or methods section. Answer 3: No Reasoning: The study does not include experimental data from a complementation mutant, as there is no mention of reintroducing or overexpressing a deleted gene in the provided abstract or methods section.	Yes	The study presents original experimental data obtained using E. coli, as it is the subject of the research and the main organism used in the experiments.	No	The study does not present original experimental data characterizing a coli knockout mutant, as there is no mention of any gene deletion or knockout in the provided abstract or methods section.	No	The study does not include experimental data from a complementation mutant, as there is no mention of reintroducing or overexpressing a deleted gene in the provided abstract or methods section.	1	0	0	0	0
39994799	MED	39994799	PMC11852520	10.1186/s12934-025-02675-3		2025	2025-02-24	Answer 1: Yes Reasoning: The study presents experimental data obtained using E. coli, as it is the microorganism used for the encapsulation and biotransformation experiments described in the paper. Answer 2: No Reasoning: The study does not present any experimental data characterizing a coli knockout mutant. The study focuses on the encapsulation and immobilization of E. coli cells, not on the creation or characterization of knockout mutants. Answer 3: No Reasoning: The study does not include experimental data from a complementation mutant. The study focuses on the encapsulation and immobilization of E. coli cells, not on the reintroduction or overexpression of genes that were deleted before.	Yes	The study presents experimental data obtained using E. coli, as it is the microorganism used for the encapsulation and biotransformation experiments described in the paper.	No	The study does not present any experimental data characterizing a coli knockout mutant. The study focuses on the encapsulation and immobilization of E. coli cells, not on the creation or characterization of knockout mutants.	No	The study does not include experimental data from a complementation mutant. The study focuses on the encapsulation and immobilization of E. coli cells, not on the reintroduction or overexpression of genes that were deleted before.	1	0	0	0	0
34868112	MED	34868112	PMC8641662	10.3389/fpls.2021.727461	Red Clover HDT, a BAHD Hydroxycinnamoyl-Coenzyme A:L-3,4-Dihydroxyphenylalanine (L-DOPA) Hydroxycinnamoyl Transferase That Synthesizes Clovamide and Other N-Hydroxycinnamoyl-Aromatic Amino Acid Amides	2021	2021-11-09	Answer 1: No Reasoning: The study does not present any experimental data obtained using E. coli. Answer 2: No Reasoning: The study does not present any experimental data characterizing a coli knockout mutant. Answer 3: No Reasoning: The study does not include any experimental data from a complementation mutant (reintroducing or overexpressing of the coli gene that was deleted before).	No	The study does not present any experimental data obtained using E. coli.	No	The study does not present any experimental data characterizing a coli knockout mutant.	No	The study does not include any experimental data from a complementation mutant (reintroducing or overexpressing of the coli gene that was deleted before).	0	0	0	0	0
18384683	MED	18384683	PMC2311322	10.1186/1752-1947-2-97		2008	2008-04-02	Answer 1: No Reasoning: The study does not present original experimental data obtained using coli. Instead, it reports a case study of a patient who had coliform pyosalpinx, but the study does not involve any experiments using coli bacteria. Answer 2: No Reasoning: The study does not present original experimental data characterizing a coli knockout mutant. The study only reports the microbiological analysis of the pus from a patient, which revealed the presence of Escherichia coli, but it does not involve any experiments creating or characterizing a coli knockout mutant. Answer 3: No Reasoning: The study does not include experimental data from a complementation mutant. The study only reports the microbiological analysis of the pus from a patient, which revealed the presence of Escherichia coli, but it does not involve any experiments creating or characterizing a complementation mutant.	No	The study does not present original experimental data obtained using coli. Instead, it reports a case study of a patient who had coliform pyosalpinx, but the study does not involve any experiments using coli bacteria.	No	The study does not present original experimental data characterizing a coli knockout mutant. The study only reports the microbiological analysis of the pus from a patient, which revealed the presence of Escherichia coli, but it does not involve any experiments creating or characterizing a coli knockout mutant.	No	The study does not include experimental data from a complementation mutant. The study only reports the microbiological analysis of the pus from a patient, which revealed the presence of Escherichia coli, but it does not involve any experiments creating or characterizing a complementation mutant.	0	0	0	0	0
17026754	MED	17026754	PMC1626474	10.1186/1471-2180-6-89	Oxygen limitation modulates pH regulation of catabolism and hydrogenases, multidrug transporters, and envelope composition in Escherichia coli K-12	2006	2006-10-06	Answer 1: Yes Reasoning: The study presents original experimental data obtained using Escherichia coli K-12 strain W3110. Answer 2: No Reasoning: The study does not present original experimental data characterizing a coli knockout mutant. Answer 3: No Reasoning: The study does not include experimental data from a complementation mutant (reintroducing or overexpressing of the coli gene that was deleted before).	Yes	The study presents original experimental data obtained using Escherichia coli K-12 strain W3110.	No	The study does not present original experimental data characterizing a coli knockout mutant.	No	The study does not include experimental data from a complementation mutant (reintroducing or overexpressing of the coli gene that was deleted before).	1	0	0	0	0
35062769	MED	35062769	PMC8778684	10.3390/vaccines10010108	Development and Properties of Francisella tularensis Subsp. holarctica 15 NIIEG Vaccine Strain without the recD Gene	2022	2022-01-11	Answer 1: No Reasoning: The study does not present any experimental data obtained using E. coli. The study focuses on Francisella tularensis, not E. coli. Answer 2: No Reasoning: The study does not present any experimental data characterizing a knockout mutant of E. coli. The study focuses on Francisella tularensis, not E. coli. Answer 3: Yes Reasoning: The study includes experimental data from a complementation mutant of Francisella tularensis, specifically F. tularensis 15D(pUK/recD), which reintroduces the recD gene that was deleted in the F. tularensis 15D strain.	No	The study does not present any experimental data obtained using E. coli. The study focuses on Francisella tularensis, not E. coli.	No	The study does not present any experimental data characterizing a knockout mutant of E. coli. The study focuses on Francisella tularensis, not E. coli.	Yes	The study includes experimental data from a complementation mutant of Francisella tularensis, specifically F. tularensis 15D(pUK/recD), which reintroduces the recD gene that was deleted in the F. tularensis 15D strain.	0	0	1	0	0
39385062	MED	39385062	PMC11465673	10.1186/s12866-024-03559-z	Occurrence of Extended-spectrum β-lactamase (ESBL) and Carbapenemase-producing Escherichia coli isolated from Childhood Diarrhoea in Yaoundé, Cameroon	2024	2024-10-10	Answer 1: Yes Reasoning: The study presents original experimental data obtained using E. coli, as it involves the isolation and identification of E. coli strains from stool samples, antimicrobial susceptibility testing, and the detection of resistance and virulence genes using PCR methods. Answer 2: No Reasoning: The study does not present original experimental data characterizing a E. coli knockout mutant, as there is no mention of any gene deletion or knockout in the methods section. Answer 3: No Reasoning: The study does not include experimental data from a complementation mutant, as there is no mention of any gene reintroduction or overexpression in the methods section.	Yes	The study presents original experimental data obtained using E. coli, as it involves the isolation and identification of E. coli strains from stool samples, antimicrobial susceptibility testing, and the detection of resistance and virulence genes using PCR methods.	No	The study does not present original experimental data characterizing a E. coli knockout mutant, as there is no mention of any gene deletion or knockout in the methods section.	No	The study does not include experimental data from a complementation mutant, as there is no mention of any gene reintroduction or overexpression in the methods section.	1	0	0	0	0
31061124	MED	31061124	PMC6534993	10.1073/pnas.1903506116		2019	2019-05-06	Answer 1: No Reasoning: The study does not present any experimental data obtained using coli. The study focuses on cell biological studies in mammalian cells, specifically HeLa, NIH 3T3, SW480, and SW480APC cells. Answer 2: No Reasoning: The study does not present any experimental data characterizing a coli knockout mutant. The study focuses on cell biological studies in mammalian cells, specifically HeLa, NIH 3T3, SW480, and SW480APC cells, and does not involve any manipulation of coli cells. Answer 3: No Reasoning: The study does not include experimental data from a complementation mutant (reintroducing or overexpressing of the coli gene that was deleted before). The study focuses on cell biological studies in mammalian cells, specifically HeLa, NIH 3T3, SW480, and SW480APC cells, and does not involve any manipulation of coli cells or genes.	No	The study does not present any experimental data obtained using coli. The study focuses on cell biological studies in mammalian cells, specifically HeLa, NIH 3T3, SW480, and SW480APC cells.	No	The study does not present any experimental data characterizing a coli knockout mutant. The study focuses on cell biological studies in mammalian cells, specifically HeLa, NIH 3T3, SW480, and SW480APC cells, and does not involve any manipulation of coli cells.	No	The study does not include experimental data from a complementation mutant (reintroducing or overexpressing of the coli gene that was deleted before). The study focuses on cell biological studies in mammalian cells, specifically HeLa, NIH 3T3, SW480, and SW480APC cells, and does not involve any manipulation of coli cells or	0	0	0	0	0
33769591	MED	33769591	PMC8128300	10.1002/jcla.23768	Mutational screening through comprehensive bioinformatics analysis to detect novel germline mutations in the APC gene in patients with familial adenomatous polyposis (FAP)	2021	2021-03-26	Answer 1: No Reasoning: The study does not present any experimental data obtained using coli. The study focuses on the Adenomatous Polyposis Coli (APC) gene in patients with familial adenomatous polyposis (FAP), not on coli. Answer 2: No Reasoning: The study does not present any experimental data characterizing a coli knockout mutant. The study focuses on the Adenomatous Polyposis Coli (APC) gene in patients with familial adenomatous polyposis (FAP), not on coli. Answer 3: No Reasoning: The study does not include experimental data from a complementation mutant (reintroducing or overexpressing of the APC gene that was deleted before). The study focuses on the identification and characterization of mutations in the APC gene in patients with familial adenomatous polyposis (FAP), not on complementation mutants.	No	The study does not present any experimental data obtained using coli. The study focuses on the Adenomatous Polyposis Coli (APC) gene in patients with familial adenomatous polyposis (FAP), not on coli.	No	The study does not present any experimental data characterizing a coli knockout mutant. The study focuses on the Adenomatous Polyposis Coli (APC) gene in patients with familial adenomatous polyposis (FAP), not on coli.	No	The study does not include experimental data from a complementation mutant (reintroducing or overexpressing of the APC gene that was deleted before). The study focuses on the identification and characterization of mutations in the APC gene in patients with familial adenomatous polyposis (FAP), not on complementation mutants.	0	0	0	0	0
40589447	MED	40589447	PMC12206899	10.2147/dddt.s511271	A Comparison of in-vitro Pharmacokinetics and Pharmacodynamics of Branded and Its Locally Produced Cefuroxime Sodium Against Staphylococcus and Escherichia Escherichia coli	2025	2025-06-25	Answer 1: No Reasoning: The study does not present any experimental data related to Escherichia coli (E. coli). The study focuses on the comparison of the in-vitro antibacterial effects of branded and locally produced cefuroxime sodium against Staphylococcus ATCC29213, clinical strains of methicillin-sensitive Staphylococcus aureus (MSSA) 164342 and methicillin-sensitive coagulase-negative staphylococci (MSCNS) 117933, and E. coli ATCC25922. Answer 2: No Reasoning: The study does not present any experimental data characterizing a coli knockout mutant. The study focuses on the comparison of the in-vitro antibacterial effects of branded and locally produced cefuroxime sodium against four bacterial strains, including E. coli ATCC25922, but it does not involve any genetic manipulation or mutation of the E. coli strain. Answer 3: No Reasoning: The study does not include experimental data from a complementation mutant. The study focuses on the comparison of the in-vitro antibacterial effects	No	The study does not present any experimental data related to Escherichia coli (E. coli). The study focuses on the comparison of the in-vitro antibacterial effects of branded and locally produced cefuroxime sodium against Staphylococcus ATCC29213, clinical strains of methicillin-sensitive Staphylococcus aureus (MSSA) 164342 and methicillin-sensitive coagulase-negative staphylococci (MSCNS) 117933, and	No	The study does not present any experimental data characterizing a coli knockout mutant. The study focuses on the comparison of the in-vitro antibacterial effects of branded and locally produced cefuroxime sodium against four bacterial strains, including E. coli ATCC25922, but it does not involve any genetic manipulation or mutation of	No	The study does not include experimental data from a complementation mutant. The study focuses on the comparison of the in-vitro antibacterial effects	0	0	0	0	0
21361872	MED	21361872	PMC3133881	10.1042/bj20101059		2011	2011-06-01	Answer 1: Yes Reasoning: The study presents original experimental data obtained using E. coli, as the researchers expressed and purified recombinant POMGnT1 in E. coli and performed enzymatic assays using mannopeptide substrates in E. coli-expressed POMGnT1. Answer 2: No Reasoning: The study does not present original experimental data characterizing a coli knockout mutant, as the researchers did not delete the POMGnT1 gene in E. coli and did not study the consequences of this deletion. Answer 3: No Reasoning: The study does not include experimental data from a complementation mutant, as the researchers did not reintroduce or overexpress the POMGnT1 gene in an E. coli knockout mutant to study its function.	Yes	The study presents original experimental data obtained using E. coli, as the researchers expressed and purified recombinant POMGnT1 in E. coli and performed enzymatic assays using mannopeptide substrates in E. coli-expressed POMGnT1.	No	The study does not present original experimental data characterizing a coli knockout mutant, as the researchers did not delete the POMGnT1 gene in E. coli and did not study the consequences of this deletion.	No	The study does not include experimental data from a complementation mutant, as the researchers did not reintroduce or overexpress the POMGnT1 gene in an E. coli knockout mutant to study its function.	1	0	0	0	0
34099575	MED	34099575	PMC8284325	10.1261/rna.078776.121		2021	2021-06-07	Answer 1: Yes Reasoning: The study presents original experimental data obtained using Escherichia coli. Answer 2: Yes Reasoning: The study presents original experimental data characterizing an Escherichia coli knockout mutant (rpoB(D516Y) mutation resulting in rifampicin resistant RNA polymerase). Answer 3: No Reasoning: The study does not include experimental data from a complementation mutant (reintroducing or overexpressing of the Escherichia coli gene that was deleted before).	Yes	The study presents original experimental data obtained using Escherichia coli.	Yes	The study presents original experimental data characterizing an Escherichia coli knockout mutant (rpoB(D516Y) mutation resulting in rifampicin resistant RNA polymerase).	No	The study does not include experimental data from a complementation mutant (reintroducing or overexpressing of the Escherichia coli gene that was deleted before).	1	1	0	1	0
36476762	MED	36476762	PMC9729220	10.1038/s41598-022-24802-5	Replicative bypass studies of l-deoxyribonucleosides in Vitro and in E. coli cell	2022	2022-12-07	Answer 1: Yes Reasoning: The study presents experimental data obtained using E. coli cells. Answer 2: No Reasoning: The study does not present experimental data characterizing a coli knockout mutant. Answer 3: No Reasoning: The study does not include experimental data from a complementation mutant.	Yes	The study presents experimental data obtained using E. coli cells.	No	The study does not present experimental data characterizing a coli knockout mutant.	No	The study does not include experimental data from a complementation mutant.	1	0	0	0	0
32595621	MED	32595621	PMC7303257	10.3389/fmicb.2020.01200	Development of an Innovative Process for High-Temperature Fruit Juice Extraction Using a Novel Thermophilic Endo-Polygalacturonase From Penicillium oxalicum	2020	2020-06-12	Answer: No Reasoning: The study does not present any experimental data obtained using E. coli. The study only mentions the use of E. coli for gene cloning and heterologous expression, but no experimental data is provided for these steps. Answer: No Reasoning: The study does not present any experimental data characterizing a coli knockout mutant. The study only mentions the use of E. coli for gene cloning and heterologous expression, but no experimental data is provided for these steps, and no mention is made of any knockout mutants. Answer: No Reasoning: The study does not include experimental data from a complementation mutant. The study only mentions the use of E. coli for gene cloning and heterologous expression, but no experimental data is provided for these steps, and no mention is made of any complementation mutants.	No	The study does not present any experimental data obtained using E. coli. The study only mentions the use of E. coli for gene cloning and heterologous expression, but no experimental data is provided for these steps.	No	The study does not present any experimental data characterizing a coli knockout mutant. The study only mentions the use of E. coli for gene cloning and heterologous expression, but no experimental data is provided for these steps, and no mention is made of any knockout mutants.	No	The study does not include experimental data from a complementation mutant. The study only mentions the use of E. coli for gene cloning and heterologous expression, but no experimental data is provided for these steps, and no mention is made of any complementation mutants.	0	0	0	0	0
35145885	MED	35145885	PMC8816662	10.1016/j.btre.2022.e00701	Effect of saccharides on secondary compounds production from stem derived callus of Datura inoxia	2022	2022-01-25	Answer: No Reasoning: The study does not present any experimental data related to Escherichia coli. It only mentions the use of E. coli ATCC25922 strain in the antimicrobial assay of hyoscyamine compound. Answer: No Reasoning: The study does not present any experimental data related to a coli knockout mutant. It only mentions the use of E. coli ATCC25922 strain in the antimicrobial assay of hyoscyamine compound. Answer: No Reasoning: The study does not present any experimental data related to a complementation mutant. It only mentions the use of E. coli ATCC25922 strain in the antimicrobial assay of hyoscyamine compound.	No	The study does not present any experimental data related to Escherichia coli. It only mentions the use of E. coli ATCC25922 strain in the antimicrobial assay of hyoscyamine compound.	No	The study does not present any experimental data related to a coli knockout mutant. It only mentions the use of E. coli ATCC25922 strain in the antimicrobial assay of hyoscyamine compound.	No	The study does not present any experimental data related to a complementation mutant. It only mentions the use of E. coli ATCC25922 strain in the antimicrobial assay of hyoscyamine compound.	0	0	0	0	0
2935390	MED	2935390	PMC1568688	10.1289/ehp.8562157		1985	1985-10-01	Answer 1: No Reasoning: The study does not present original experimental data obtained using E. coli. Instead, it focuses on the analysis of chemically induced base sequence alterations in the cI repressor gene of bacteriophage lambda. Answer 2: No Reasoning: The study does not present original experimental data characterizing an E. coli knockout mutant. The study analyzes the effects of mutagenic agents on the cI repressor gene of bacteriophage lambda, not on any specific E. coli mutant. Answer 3: Not specified Reasoning: The study does not explicitly mention the use of complementation mutants. The focus of the study is on the analysis of chemically induced base sequence alterations in the cI repressor gene of bacteriophage lambda, not on the reintroduction or overexpression of any specific gene in E. coli.	No	The study does not present original experimental data obtained using E. coli. Instead, it focuses on the analysis of chemically induced base sequence alterations in the cI repressor gene of bacteriophage lambda.	No	The study does not present original experimental data characterizing an E. coli knockout mutant. The study analyzes the effects of mutagenic agents on the cI repressor gene of bacteriophage lambda, not on any specific E. coli mutant.	Unknown	No reasoning extracted.	0	0	0	0	0
38633163	MED	38633163	PMC11018422	10.5455/ovj.2024.v14.i1.42	Phenotypic and genotypic characterization of extended spectrum beta-lactamase producing E. coli harboring carbapenem and colistin-resistant genes from poultry farms in Egypt	2024	2023-07-31	Answer 1: Yes Reasoning: The study presents original experimental data obtained using E. coli, as it involves the isolation, identification, and characterization of E. coli strains from poultry samples. Answer 2: No Reasoning: The study does not present original experimental data characterizing a coli knockout mutant, as it focuses on the characterization of wild-type E. coli strains. Answer 3: No Reasoning: The study does not include experimental data from a complementation mutant, as it does not involve the reintroduction or overexpression of any deleted coli gene in the E. coli strains.	Yes	The study presents original experimental data obtained using E. coli, as it involves the isolation, identification, and characterization of E. coli strains from poultry samples.	No	The study does not present original experimental data characterizing a coli knockout mutant, as it focuses on the characterization of wild-type E. coli strains.	No	The study does not include experimental data from a complementation mutant, as it does not involve the reintroduction or overexpression of any deleted coli gene in the E. coli strains.	1	0	0	0	0
34623781	MED	34623781	PMC8511383	10.3947/ic.2021.0083	Risk Factors for Mortality in Patients with Klebsiella pneumoniae Carbapenemase-producing K. pneumoniae and Escherichia coli bacteremia	2021	2021-09-01	Answer 1: No Reasoning: The study does not present original experimental data obtained using coli. The study focuses on Klebsiella pneumoniae carbapenemase-producing K. pneumoniae and Escherichia coli bacteremia, not coli. Answer 2: No Reasoning: The study does not present original experimental data characterizing a coli knockout mutant. The study focuses on Klebsiella pneumoniae carbapenemase-producing K. pneumoniae and Escherichia coli bacteremia, not coli knockout mutants. Answer 3: No Reasoning: The study does not include experimental data from a complementation mutant (reintroducing or overexpressing of the coli gene that was deleted before). The study focuses on Klebsiella pneumoniae carbapenemase-producing K. pneumoniae and Escherichia coli bacteremia, not complementation mutants.	No	The study does not present original experimental data obtained using coli. The study focuses on Klebsiella pneumoniae carbapenemase-producing K. pneumoniae and Escherichia coli bacteremia, not coli.	No	The study does not present original experimental data characterizing a coli knockout mutant. The study focuses on Klebsiella pneumoniae carbapenemase-producing K. pneumoniae and Escherichia coli bacteremia, not coli knockout mutants.	No	The study does not include experimental data from a complementation mutant (reintroducing or overexpressing of the coli gene that was deleted before). The study focuses on Klebsiella pneumoniae carbapenemase-producing K. pneumoniae and Escherichia coli bacteremia, not complementation mutants.	0	0	0	0	0
32372056	MED	32372056	PMC7200780	10.1038/s41598-020-64541-z		2020	2020-05-05	Answer 1: No Reasoning: The study does not present any experimental data obtained using E. coli. Instead, it focuses on the characterization of a novel class of reversible (2-aminoethoxy)-3-propionyl (Aep)-dNTPs and their incorporation activities by A-family DNA polymerases. Answer 2: No Reasoning: The study does not present any experimental data characterizing a coli knockout mutant. Instead, it focuses on the characterization of a novel class of reversible (2-aminoethoxy)-3-propionyl (Aep)-dNTPs and their incorporation activities by A-family DNA polymerases. Answer 3: No Reasoning: The study does not include experimental data from a complementation mutant (reintroducing or overexpressing of the coli gene that was deleted before). Instead, it focuses on the characterization of a novel class of reversible (2-aminoethoxy)-3-propionyl (Aep)-dNTPs and their incorporation activities by A-family DNA polymerases.	No	The study does not present any experimental data obtained using E. coli. Instead, it focuses on the characterization of a novel class of reversible (2-aminoethoxy)-3-propionyl (Aep)-dNTPs and their incorporation activities by A-family DNA polymerases.	No	The study does not present any experimental data characterizing a coli knockout mutant. Instead, it focuses on the characterization of a novel class of reversible (2-aminoethoxy)-3-propionyl (Aep)-dNTPs and their incorporation activities by A-family DNA polymerases.	No	The study does not include experimental data from a complementation mutant (reintroducing or overexpressing of the coli gene that was deleted before). Instead, it focuses on the characterization of a novel class of reversible (2-aminoethoxy)-3-propionyl (Aep)-dNTPs and their incorporation activities by A-family DNA polymerases.	0	0	0	0	0
36970069	MED	36970069	PMC10033897	10.1016/j.synbio.2023.03.004		2023	2023-03-16	Answer 1: Yes Reasoning: The study presents experimental data obtained using Escherichia coli, as indicated in the Methods section. Answer 2: No Reasoning: The study does not present experimental data characterizing a coli knockout mutant. Answer 3: No Reasoning: The study does not include experimental data from a complementation mutant, as there is no mention of reintroducing or overexpressing a deleted coli gene in the study.	Yes	The study presents experimental data obtained using Escherichia coli, as indicated in the Methods section.	No	The study does not present experimental data characterizing a coli knockout mutant.	No	The study does not include experimental data from a complementation mutant, as there is no mention of reintroducing or overexpressing a deleted coli gene in the study.	1	0	0	0	0
36685319	MED	36685319	PMC9849642	10.1007/s13205-022-03434-6	A rapid multiplex real-time PCR detection of toxigenic Clostridioides difficile directly from fecal samples	2023	2023-01-19	Answer 1: No Reasoning: The study does not present any experimental data related to E. coli. The study focuses on the development of a rapid multiplex real-time PCR method for detecting toxigenic Clostridioides difficile directly from fecal samples. Answer 2: No Reasoning: The study does not present any experimental data characterizing a knockout mutant of Clostridioides difficile. The study focuses on the development of a rapid multiplex real-time PCR method for detecting toxigenic Clostridioides difficile directly from fecal samples. Answer 3: No Reasoning: The study does not include any experimental data from a complementation mutant of Clostridioides difficile. The study focuses on the development of a rapid multiplex real-time PCR method for detecting toxigenic Clostridioides difficile directly from fecal samples.	No	The study does not present any experimental data related to E. coli. The study focuses on the development of a rapid multiplex real-time PCR method for detecting toxigenic Clostridioides difficile directly from fecal samples.	No	The study does not present any experimental data characterizing a knockout mutant of Clostridioides difficile. The study focuses on the development of a rapid multiplex real-time PCR method for detecting toxigenic Clostridioides difficile directly from fecal samples.	No	The study does not include any experimental data from a complementation mutant of Clostridioides difficile. The study focuses on the development of a rapid multiplex real-time PCR method for detecting toxigenic Clostridioides difficile directly from fecal samples.	0	0	0	0	0
33887660	MED	33887660	PMC8091046	10.1016/j.ultsonch.2021.105552	Optimization and mechanism exploration for Escherichia coli transformed with plasmid pUC19 by the combination with ultrasound treatment and chemical method	2021	2021-04-20	Answer 1: Yes Reasoning: The study presents original experimental data obtained using E. coli DH5α. Answer 2: No Reasoning: The study does not present original experimental data characterizing a coli knockout mutant. Answer 3: No Reasoning: The study does not include experimental data from a complementation mutant.	Yes	The study presents original experimental data obtained using E. coli DH5α.	No	The study does not present original experimental data characterizing a coli knockout mutant.	No	The study does not include experimental data from a complementation mutant.	1	0	0	0	0
28179895	MED	28179895	PMC5265141	10.3389/fmicb.2016.02128		2016	2017-01-25	Answer: No Reasoning: The study does not present any data related to coli or any coli knockout mutants or complementation mutants. The study focuses on the effects of subacute ruminal acidosis (SARA) challenges on the bacteria in rumen fluid, cecal digesta, and feces of dairy cows. Answer: No Reasoning: The study does not present any data related to coli or any coli knockout mutants or complementation mutants. The study focuses on the effects of subacute ruminal acidosis (SARA) challenges on the bacteria in rumen fluid, cecal digesta, and feces of dairy cows. Answer: No Reasoning: The study does not present any data related to coli or any coli knockout mutants or complementation mutants. The study focuses on the effects of subacute ruminal acidosis (SARA) challenges on the bacteria in rumen fluid, cecal digesta, and feces of dairy cows.	No	The study does not present any data related to coli or any coli knockout mutants or complementation mutants. The study focuses on the effects of subacute ruminal acidosis (SARA) challenges on the bacteria in rumen fluid, cecal digesta, and feces of dairy cows.	No	The study does not present any data related to coli or any coli knockout mutants or complementation mutants. The study focuses on the effects of subacute ruminal acidosis (SARA) challenges on the bacteria in rumen fluid, cecal digesta, and feces of dairy cows.	No	The study does not present any data related to coli or any coli knockout mutants or complementation mutants. The study focuses on the effects of subacute ruminal acidosis (SARA) challenges on the bacteria in rumen fluid, cecal digesta, and feces of dairy cows.	0	0	0	0	0
33171927	MED	33171927	PMC7694600	10.3390/antibiotics9110780	Antimicrobial Resistance of Escherichia coli and Pseudomonas aeruginosa from Companion Birds	2020	2020-11-06	Answer 1: No Reasoning: The study does not present original experimental data obtained using E. coli. Instead, it reports the isolation and antimicrobial resistance testing of E. coli strains found in companion birds. Answer 2: No Reasoning: The study does not present original experimental data characterizing an E. coli knockout mutant. The study only reports the isolation and antimicrobial resistance testing of E. coli strains found in companion birds, without any manipulation or modification of the bacteria's genome. Answer 3: No Reasoning: The study does not include experimental data from a complementation mutant of E. coli. The study only reports the isolation and antimicrobial resistance testing of E. coli strains found in companion birds, without any reintroduction or overexpression of deleted genes in the bacteria.	No	The study does not present original experimental data obtained using E. coli. Instead, it reports the isolation and antimicrobial resistance testing of E. coli strains found in companion birds.	No	The study does not present original experimental data characterizing an E. coli knockout mutant. The study only reports the isolation and antimicrobial resistance testing of E. coli strains found in companion birds, without any manipulation or modification of the bacteria's genome.	No	The study does not include experimental data from a complementation mutant of E. coli. The study only reports the isolation and antimicrobial resistance testing of E. coli strains found in companion birds, without any reintroduction or overexpression of deleted genes in the bacteria.	0	0	0	0	0
37380986	MED	37380986	PMC10303339	10.1186/s13071-023-05824-y	Identifying the function of genes involved in excreted vesicle formation in Acanthamoeba castellanii containing Legionella pneumophila	2023	2023-06-28	Answer: No Reasoning: The study does not present any experimental data related to Escherichia coli. It focuses on the gene expression and function analysis in Acanthamoeba castellanii infected with Legionella pneumophila. Answer: No Reasoning: The study does not present any experimental data related to a coli knockout mutant. It focuses on the gene expression and function analysis in Acanthamoeba castellanii infected with Legionella pneumophila. Answer: No Reasoning: The study does not include any experimental data from a complementation mutant. It focuses on the gene expression and function analysis in Acanthamoeba castellanii infected with Legionella pneumophila.	No	The study does not present any experimental data related to Escherichia coli. It focuses on the gene expression and function analysis in Acanthamoeba castellanii infected with Legionella pneumophila.	No	The study does not present any experimental data related to a coli knockout mutant. It focuses on the gene expression and function analysis in Acanthamoeba castellanii infected with Legionella pneumophila.	No	The study does not include any experimental data from a complementation mutant. It focuses on the gene expression and function analysis in Acanthamoeba castellanii infected with Legionella pneumophila.	0	0	0	0	0
31797920	MED	31797920	PMC6892915	10.1038/s41467-019-13483-w	The Escherichia coli transcriptome mostly consists of independently regulated modules	2019	2019-12-04	Answer 1: Yes Reasoning: The study presents original experimental data obtained using E. coli. Answer 2: No Reasoning: The study does not present original experimental data characterizing a coli knockout mutant. Answer 3: No Reasoning: The study does not include experimental data from a complementation mutant.	Yes	The study presents original experimental data obtained using E. coli.	No	The study does not present original experimental data characterizing a coli knockout mutant.	No	The study does not include experimental data from a complementation mutant.	1	0	0	0	0
37047243	MED	37047243	PMC10094675	10.3390/ijms24076269		2023	2023-03-27	Answer 1: No Reasoning: The study does not present any experimental data related to E. coli. The study focuses on the production and characterization of an antimicrobial peptide (actinomycin X2) and its immobilization onto a silk fibroin film, and the antibacterial activity of the resulting films against E. coli and Staphylococcus aureus. Answer 2: No Reasoning: The study does not present any experimental data related to a coli knockout mutant. The study focuses on the production and characterization of an antimicrobial peptide (actinomycin X2) and its immobilization onto a silk fibroin film, and the antibacterial activity of the resulting films against E. coli and Staphylococcus aureus. Answer 3: No Reasoning: The study does not present any experimental data related to a complementation mutant. The study focuses on the production and characterization of an antimicrobial peptide (actinomycin X2) and its immobilization onto a silk fibroin film, and the antibacterial activity of the resulting films against E. coli and Staphylococcus aureus. The study does not involve any genetic manipulation or reintroduction of genes related to E	No	The study does not present any experimental data related to E. coli. The study focuses on the production and characterization of an antimicrobial peptide (actinomycin X2) and its immobilization onto a silk fibroin film, and the antibacterial activity of the resulting films against E. coli and Staphylococcus aureus.	No	The study does not present any experimental data related to a coli knockout mutant. The study focuses on the production and characterization of an antimicrobial peptide (actinomycin X2) and its immobilization onto a silk fibroin film, and the antibacterial activity of the resulting films against E. coli and Staphylococcus aureus.	No	The study does not present any experimental data related to a complementation mutant. The study focuses on the production and characterization of an antimicrobial peptide (actinomycin X2) and its immobilization onto a silk fibroin film, and the antibacterial activity of the resulting films against E. coli and Staphylococcus aureus. The	0	0	0	0	0
28324350	MED	28324350	PMC3563744	10.1007/s13205-012-0070-8	Remarkable stability of an instability-prone lentiviral vector plasmid in Escherichia coli Stbl3	2013	2012-07-27	Answer 1: Yes Reasoning: The study presents experimental data obtained using Escherichia coli, specifically the strains Stbl2, Stbl3, DH5α, Top10, and DH10B. Answer 2: No Reasoning: The study does not present experimental data characterizing a coli knockout mutant. Instead, it compares the behavior of two different coli strains, Stbl2 and Stbl3, in maintaining a plasmid. Answer 3: No Reasoning: The study does not include experimental data from a complementation mutant. It focuses on the comparison of two different coli strains, Stbl2 and Stbl3, in maintaining a plasmid, without reintroducing or overexpressing any specific coli gene.	Yes	The study presents experimental data obtained using Escherichia coli, specifically the strains Stbl2, Stbl3, DH5α, Top10, and DH10B.	No	The study does not present experimental data characterizing a coli knockout mutant. Instead, it compares the behavior of two different coli strains, Stbl2 and Stbl3, in maintaining a plasmid.	No	The study does not include experimental data from a complementation mutant. It focuses on the comparison of two different coli strains, Stbl2 and Stbl3, in maintaining a plasmid, without reintroducing or overexpressing any specific coli gene.	1	0	0	0	0
31687516	MED	31687516	PMC6820249	10.1016/j.heliyon.2019.e02689		2019	2019-10-21	Answer 1: No Reasoning: The study does not present any experimental data obtained using E. coli. The study focuses on the synthesis and antimicrobial activity of new heterocyclic derivatives of 8-hydroxyquinoline against various bacterial strains, including E. coli, but it does not provide any experimental data specific to E. coli. Answer 2: No Reasoning: The study does not present any experimental data characterizing a coli knockout mutant. The study focuses on the antimicrobial activity of new heterocyclic derivatives of 8-hydroxyquinoline against various bacterial strains, but it does not involve any genetic manipulation or deletion of specific genes in E. coli. Answer 3: No Reasoning: The study does not include experimental data from a complementation mutant. The study focuses on the antimicrobial activity of new heterocyclic derivatives of 8-hydroxyquinoline against various bacterial strains, but it does not involve any reintroduction or overexpression of specific genes in E. coli that were deleted before.	No	The study does not present any experimental data obtained using E. coli. The study focuses on the synthesis and antimicrobial activity of new heterocyclic derivatives of 8-hydroxyquinoline against various bacterial strains, including E. coli, but it does not provide any experimental data specific to E. coli.	No	The study does not present any experimental data characterizing a coli knockout mutant. The study focuses on the antimicrobial activity of new heterocyclic derivatives of 8-hydroxyquinoline against various bacterial strains, but it does not involve any genetic manipulation or deletion of specific genes in E. coli.	No	The study does not include experimental data from a complementation mutant. The study focuses on the antimicrobial activity of new heterocyclic derivatives of 8-hydroxyquinoline against various bacterial strains, but it does not involve any reintroduction or overexpression of specific genes in E. coli that were deleted before.	0	0	0	0	0
37419909	MED	37419909	PMC10329019	10.1038/s41467-023-39583-2		2023	2023-07-07	Answer 1: Yes Reasoning: The study presents original experimental data obtained using Escherichia coli. Answer 2: Yes Reasoning: The study presents original experimental data characterizing a coli knockout mutant (ΔgspS strain). Answer 3: No Reasoning: The study does not include experimental data from a complementation mutant (reintroducing or overexpressing of the coli gene that was deleted before).	Yes	The study presents original experimental data obtained using Escherichia coli.	Yes	The study presents original experimental data characterizing a coli knockout mutant (ΔgspS strain).	No	The study does not include experimental data from a complementation mutant (reintroducing or overexpressing of the coli gene that was deleted before).	1	1	0	1	0
34910854	MED	34910854	PMC8959283	10.1002/vms3.686	Isolation and antibiogram of Escherichia coli O157: H7 from diarrhoeic calves in urban and peri‐urban dairy farms of Hawassa town	2022	2021-12-15	Answer: No Reasoning: The study does not present any experimental data involving the creation or manipulation of coli knockout mutants or complementation mutants. The study focuses on the isolation and antibiotic susceptibility testing of E. coli O157:H7 strains from diarrhoeic calves in dairy farms. Answer: No Reasoning: The study does not present any experimental data characterizing a coli knockout mutant. The study focuses on the isolation and antibiotic susceptibility testing of E. coli O157:H7 strains from diarrhoeic calves in dairy farms, and the characterization of these isolates is based on their latex agglutination test and biochemical tests. Answer: No Reasoning: The study does not include experimental data from a complementation mutant. The study focuses on the isolation and antibiotic susceptibility testing of E. coli O157:H7 strains from diarrhoeic calves in dairy farms, and there is no mention of reintroducing or overexpressing of the coli gene that was deleted before in any of the isolates.	No	The study does not present any experimental data involving the creation or manipulation of coli knockout mutants or complementation mutants. The study focuses on the isolation and antibiotic susceptibility testing of E. coli O157:H7 strains from diarrhoeic calves in dairy farms.	No	The study does not present any experimental data characterizing a coli knockout mutant. The study focuses on the isolation and antibiotic susceptibility testing of E. coli O157:H7 strains from diarrhoeic calves in dairy farms, and the characterization of these isolates is based on their latex agglutination test and biochemical tests.	No	The study does not include experimental data from a complementation mutant. The study focuses on the isolation and antibiotic susceptibility testing of E. coli O157:H7 strains from diarrhoeic calves in dairy farms, and there is no mention of reintroducing or overexpressing of the coli gene that was deleted before in	0	0	0	0	0
PMC12049747	PMC		PMC12049747		Incidence of extended spectrum beta-lactamase (ESBL) producing Escherichia coli isolated from women with urinary tract infections in Jordan	2025	2025-02-01	Answer 1: Yes Reasoning: The study presents original experimental data obtained using E. coli, as it isolates and characterizes E. coli strains from midstream urine samples of women with urinary tract infections. Answer 2: No Reasoning: The study does not present original experimental data characterizing a E. coli knockout mutant, as it does not involve any genetic manipulation or deletion of genes in E. coli. Answer 3: No Reasoning: The study does not include experimental data from a complementation mutant, as it does not involve reintroducing or overexpressing of any deleted E. coli gene.	Yes	The study presents original experimental data obtained using E. coli, as it isolates and characterizes E. coli strains from midstream urine samples of women with urinary tract infections.	No	The study does not present original experimental data characterizing a E. coli knockout mutant, as it does not involve any genetic manipulation or deletion of genes in E. coli.	No	The study does not include experimental data from a complementation mutant, as it does not involve reintroducing or overexpressing of any deleted E. coli gene.	1	0	0	0	0
37052881	MED	37052881	PMC10599257	10.1080/02813432.2023.2196546		2023	2023-04-13	Answer: No Reasoning: The study does not present original experimental data obtained using coli or characterizing a coli knockout mutant. It is a register-based study that analyzes data from urine samples sent to a clinical microbiology department, and does not involve any experimental manipulation of coli. Answer: No Reasoning: The study does not present original experimental data from a complementation mutant, as it does not involve the reintroduction or overexpression of any deleted coli gene. Answer: Not specified Reasoning: The study does not mention or provide any information about complementation mutants, so it is not possible to determine if any experimental data from such mutants is included in the study.	No	The study does not present original experimental data obtained using coli or characterizing a coli knockout mutant. It is a register-based study that analyzes data from urine samples sent to a clinical microbiology department, and does not involve any experimental manipulation of coli.	No	The study does not present original experimental data from a complementation mutant, as it does not involve the reintroduction or overexpression of any deleted coli gene.	Unknown	No reasoning extracted.	0	0	0	0	0
23517810	MED	23517810	PMC3658953	10.1186/1743-422x-10-91		2013	2013-03-22	Answer: No Reasoning: The study does not present any experimental data obtained using E. coli, nor does it characterize any E. coli knockout mutant or present any data from a complementation mutant. The study focuses on the cloning, sequencing, and characterization of the VP6 gene of porcine rotavirus (PRV) and the generation of a discrimination ELISA to distinguish PRV from other porcine viruses. The VP6 gene is expressed in E. coli, but the study does not present any experimental data from E. coli. Instead, the study presents data on the bacterial expression of VP6, the generation of a rabbit polyclonal antiserum to the VP6 protein, and the use of the antibody in the discrimination ELISA.	No	The study does not present any experimental data obtained using E. coli, nor does it characterize any E. coli knockout mutant or present any data from a complementation mutant. The study focuses on the cloning, sequencing, and characterization of the VP6 gene of porcine rotavirus (PRV) and the generation of	Unknown	No reasoning extracted.	Unknown	No reasoning extracted.	0	0	0	0	0
25275548	MED	25275548	PMC4183528	10.1371/journal.pone.0109075		2014	2014-10-02	Answer 1: No Reasoning: The study does not present any experimental data obtained using Escherichia coli. The data presented in the study are related to the characterization of a protein (bGST) that was expressed in E. coli, but the study does not present any experimental data obtained from the E. coli cells themselves. Answer 2: No Reasoning: The study does not present any experimental data characterizing a knockout mutant of Escherichia coli. The study focuses on the characterization of a protein (bGST) that was expressed in E. coli, but it does not involve any genetic manipulation of the E. coli cells. Answer 3: No Reasoning: The study does not include any experimental data from a complementation mutant of Escherichia coli. The study focuses on the characterization of a protein (bGST) that was expressed in E. coli, but it does not involve any genetic manipulation of the E. coli cells to create a mutant and then reintroduce or overexpress the gene of interest.	No	The study does not present any experimental data obtained using Escherichia coli. The data presented in the study are related to the characterization of a protein (bGST) that was expressed in E. coli, but the study does not present any experimental data obtained from the E. coli cells themselves.	No	The study does not present any experimental data characterizing a knockout mutant of Escherichia coli. The study focuses on the characterization of a protein (bGST) that was expressed in E. coli, but it does not involve any genetic manipulation of the E. coli cells.	No	The study does not include any experimental data from a complementation mutant of Escherichia coli. The study focuses on the characterization of a protein (bGST) that was expressed in E. coli, but it does not involve any genetic manipulation of the E. coli cells to create a mutant and then	0	0	0	0	0
36211427	MED	36211427	PMC9535676	10.3389/fimmu.2022.1005332	Process development and preclinical evaluation of a major Plasmodium falciparum blood stage vaccine candidate, Cysteine-Rich Protective Antigen (CyRPA)	2022	2022-09-22	Answer 1: Yes Reasoning: The study presents experimental data obtained using E. coli for the production of the recombinant CyRPA protein. Answer 2: No Reasoning: The study does not present experimental data characterizing a coli knockout mutant. Answer 3: No Reasoning: The study does not include experimental data from a complementation mutant.	Yes	The study presents experimental data obtained using E. coli for the production of the recombinant CyRPA protein.	No	The study does not present experimental data characterizing a coli knockout mutant.	No	The study does not include experimental data from a complementation mutant.	1	0	0	0	0
24169576	MED	24169576	PMC3809563	10.1128/mbio.00661-13	A Critical Role for the Putative NCS2 Nucleobase Permease YjcD in the Sensitivity of Escherichia coli to Cytotoxic and Mutagenic Purine Analogs	2013	2013-10-29	Answer 1: Yes Reasoning: The study presents original experimental data obtained using Escherichia coli. Answer 2: Yes Reasoning: The study presents original experimental data characterizing a coli knockout mutant (ΔyjcD) and various other coli knockout mutants. Answer 3: No Reasoning: The study does not include experimental data from a complementation mutant (reintroducing or overexpressing of the coli gene that was deleted before).	Yes	The study presents original experimental data obtained using Escherichia coli.	Yes	The study presents original experimental data characterizing a coli knockout mutant (ΔyjcD) and various other coli knockout mutants.	No	The study does not include experimental data from a complementation mutant (reintroducing or overexpressing of the coli gene that was deleted before).	1	1	0	1	0
26136726	MED	26136726	PMC4468940	10.3389/fmicb.2015.00548		2015	2015-06-16	Answer 1: Yes Reasoning: The study presents experimental data obtained using E. coli, as the metagenomic library was constructed in E. coli and the recombinant protein was overproduced in E. coli. Answer 2: No Reasoning: The study does not present experimental data characterizing a coli knockout mutant. Answer 3: No Reasoning: The study does not include experimental data from a complementation mutant. The study focuses on the characterization of a novel glucose-tolerant BGL from a metagenomic library, but it does not involve the deletion of the corresponding gene in coli.	Yes	The study presents experimental data obtained using E. coli, as the metagenomic library was constructed in E. coli and the recombinant protein was overproduced in E. coli.	No	The study does not present experimental data characterizing a coli knockout mutant.	No	The study does not include experimental data from a complementation mutant. The study focuses on the characterization of a novel glucose-tolerant BGL from a metagenomic library, but it does not involve the deletion of the corresponding gene in coli.	1	0	0	0	0
34356519	MED	34356519	PMC8301483	10.3390/biology10070664		2021	2021-07-14	Answer 1: No Reasoning: The study does not present any experimental data obtained using E. coli. The study focuses on Group B Streptococcus (GBS) and the effect of placental EVs on its growth. Answer 2: No Reasoning: The study does not present any experimental data characterizing a GBS knockout mutant. The study investigates the effect of placental EVs on the growth of wild-type GBS. Answer 3: No Reasoning: The study does not include experimental data from a complementation mutant. The study does not reintroduce or overexpress any deleted gene in GBS.	No	The study does not present any experimental data obtained using E. coli. The study focuses on Group B Streptococcus (GBS) and the effect of placental EVs on its growth.	No	The study does not present any experimental data characterizing a GBS knockout mutant. The study investigates the effect of placental EVs on the growth of wild-type GBS.	No	The study does not include experimental data from a complementation mutant. The study does not reintroduce or overexpress any deleted gene in GBS.	0	0	0	0	0
24981331	MED	24981331	PMC4096383	10.1016/j.chom.2014.06.002	Agrobacterium tumefaciens Deploys a Superfamily of Type VI Secretion DNase Effectors as Weapons for Interbacterial Competition In Planta	2014	2014-06-26	Answer 1: No Reasoning: The study does not present any experimental data obtained using E. coli. Answer 2: No Reasoning: The study does not present any experimental data characterizing an E. coli knockout mutant. Answer 3: No Reasoning: The study does not include any experimental data from a complementation mutant of E. coli.	No	The study does not present any experimental data obtained using E. coli.	No	The study does not present any experimental data characterizing an E. coli knockout mutant.	No	The study does not include any experimental data from a complementation mutant of E. coli.	0	0	0	0	0
34182947	MED	34182947	PMC8240391	10.1186/s12866-021-02223-0		2021	2021-06-28	Answer 1: Yes Reasoning: The study presents original experimental data obtained using E. coli O157:H7, Salmonella spp., Staphylococcus aureus, and Vibrio parahaemolyticus. Answer 2: No Reasoning: The study does not present original experimental data characterizing a coli knockout mutant. Answer 3: No Reasoning: The study does not include experimental data from a complementation mutant (reintroducing or overexpressing of the coli gene that was deleted before).	Yes	The study presents original experimental data obtained using E. coli O157:H7, Salmonella spp., Staphylococcus aureus, and Vibrio parahaemolyticus.	No	The study does not present original experimental data characterizing a coli knockout mutant.	No	The study does not include experimental data from a complementation mutant (reintroducing or overexpressing of the coli gene that was deleted before).	1	0	0	0	0
24595062	MED	24595062	PMC3942483	10.1371/journal.pone.0090818		2014	2014-03-04	Answer 1: No Reasoning: The study does not present any experimental data obtained using E. coli. Answer 2: No Reasoning: The study does not present any experimental data characterizing a coli knockout mutant. Answer 3: No Reasoning: The study does not include any experimental data from a complementation mutant (reintroducing or overexpressing of the coli gene that was deleted before).	No	The study does not present any experimental data obtained using E. coli.	No	The study does not present any experimental data characterizing a coli knockout mutant.	No	The study does not include any experimental data from a complementation mutant (reintroducing or overexpressing of the coli gene that was deleted before).	0	0	0	0	0
30563028	MED	30563028	PMC6313490	10.3390/medsci6040118		2018	2018-12-17	Answer: No Reasoning: The study does not present any experimental data related to coli knockout mutants or complementation mutants. The study focuses on the prevalence of coli and other bacterial isolates in urine samples from women of reproductive age. Answer: No Reasoning: The study does not present any experimental data related to coli knockout mutants or complementation mutants. The study focuses on the prevalence of coli and other bacterial isolates in urine samples from women of reproductive age. Answer: No Reasoning: The study does not present any experimental data related to coli knockout mutants or complementation mutants. The study focuses on the prevalence of coli and other bacterial isolates in urine samples from women of reproductive age. Additionally, the study does not mention any gene manipulation or reintroduction of the coli gene in the context of the study.	No	The study does not present any experimental data related to coli knockout mutants or complementation mutants. The study focuses on the prevalence of coli and other bacterial isolates in urine samples from women of reproductive age.	No	The study does not present any experimental data related to coli knockout mutants or complementation mutants. The study focuses on the prevalence of coli and other bacterial isolates in urine samples from women of reproductive age.	No	The study does not present any experimental data related to coli knockout mutants or complementation mutants. The study focuses on the prevalence of coli and other bacterial isolates in urine samples from women of reproductive age. Additionally, the study does not mention any gene manipulation or reintroduction of the coli	0	0	0	0	0
24616557	MED	24616557	PMC3937578	10.6026/97320630010068		2014	2014-02-19	Answer: No Reasoning: The study does not present any original experimental data obtained using Escherichia coli. Instead, it focuses on computational characterization of hypothetical proteins containing Ferredoxin and Flavodoxin signatures. Answer: No Reasoning: The study does not present any original experimental data characterizing a coli knockout mutant. Instead, it focuses on computational characterization of hypothetical proteins containing Ferredoxin and Flavodoxin signatures. Answer: No Reasoning: The study does not include experimental data from a complementation mutant (reintroducing or overexpressing of the coli gene that was deleted before). Instead, it focuses on computational characterization of hypothetical proteins containing Ferredoxin and Flavodoxin signatures.	No	The study does not present any original experimental data obtained using Escherichia coli. Instead, it focuses on computational characterization of hypothetical proteins containing Ferredoxin and Flavodoxin signatures.	No	The study does not present any original experimental data characterizing a coli knockout mutant. Instead, it focuses on computational characterization of hypothetical proteins containing Ferredoxin and Flavodoxin signatures.	No	The study does not include experimental data from a complementation mutant (reintroducing or overexpressing of the coli gene that was deleted before). Instead, it focuses on computational characterization of hypothetical proteins containing Ferredoxin and Flavodoxin signatures.	0	0	0	0	0
38771840	MED	38771840	PMC11108167	10.1371/journal.pone.0303557		2024	2024-05-21	Answer: No Reasoning: The study does not present original experimental data on Escherichia coli. Instead, it reports the isolation and prevalence of Escherichia coli from urine and blood samples of patients with diabetes and urinary tract infections. Answer: No Reasoning: The study does not present original experimental data characterizing a knockout mutant of Escherichia coli. Answer: No Reasoning: The study does not include experimental data from a complementation mutant of Escherichia coli, as it does not involve any genetic manipulation or reintroduction of genes in the bacteria.	No	The study does not present original experimental data on Escherichia coli. Instead, it reports the isolation and prevalence of Escherichia coli from urine and blood samples of patients with diabetes and urinary tract infections.	No	The study does not present original experimental data characterizing a knockout mutant of Escherichia coli.	No	The study does not include experimental data from a complementation mutant of Escherichia coli, as it does not involve any genetic manipulation or reintroduction of genes in the bacteria.	0	0	0	0	0
15337819	MED	15337819	PMC2233883	10.1085/jgp.200409133	A Cyclic Nucleotide Modulated Prokaryotic K+ Channel	2004	2004-09-01	Answer 1: No Reasoning: The study does not present any experimental data obtained using E. coli. Instead, it focuses on the characterization of a protein from Mesorhizobium loti, which is a different bacterial species. Answer 2: No Reasoning: The study does not present any experimental data characterizing a coli knockout mutant. The study focuses on a protein from Mesorhizobium loti, and the experimental data are obtained using E. coli as an expression host, not as a subject of genetic manipulation. Answer 3: No Reasoning: The study does not include experimental data from a complementation mutant. The study focuses on the characterization of a protein from Mesorhizobium loti, and there is no mention of any genetic manipulation of E. coli to create a mutant strain or to reintroduce the gene of interest.	No	The study does not present any experimental data obtained using E. coli. Instead, it focuses on the characterization of a protein from Mesorhizobium loti, which is a different bacterial species.	No	The study does not present any experimental data characterizing a coli knockout mutant. The study focuses on a protein from Mesorhizobium loti, and the experimental data are obtained using E. coli as an expression host, not as a subject of genetic manipulation.	No	The study does not include experimental data from a complementation mutant. The study focuses on the characterization of a protein from Mesorhizobium loti, and there is no mention of any genetic manipulation of E. coli to create a mutant strain or to reintroduce the gene of interest.	0	0	0	0	0
38172811	MED	38172811	PMC10763472	10.1186/s12934-023-02272-2	Development of a genetic engineering toolbox for syngas-utilizing acetogen Clostridium sp. AWRP	2024	2024-01-03	Answer 1: No Reasoning: The study does not present any experimental data obtained using coli. The study focuses on the genetic manipulation of Clostridium sp. AWRP, not coli. Answer 2: No Reasoning: The study does not present any experimental data characterizing a coli knockout mutant. The study focuses on the genetic manipulation of Clostridium sp. AWRP, not coli. Answer 3: No Reasoning: The study does not include experimental data from a complementation mutant (reintroducing or overexpressing of the coli gene that was deleted before). The study focuses on the genetic manipulation of Clostridium sp. AWRP, not coli.	No	The study does not present any experimental data obtained using coli. The study focuses on the genetic manipulation of Clostridium sp. AWRP, not coli.	No	The study does not present any experimental data characterizing a coli knockout mutant. The study focuses on the genetic manipulation of Clostridium sp. AWRP, not coli.	No	The study does not include experimental data from a complementation mutant (reintroducing or overexpressing of the coli gene that was deleted before). The study focuses on the genetic manipulation of Clostridium sp. AWRP, not coli.	0	0	0	0	0
40278914	MED	40278914	PMC12031824	10.1007/s00253-025-13468-4		2025	2025-04-25	Answer 1: Yes Reasoning: The study presents original experimental data obtained using Escherichia coli, as it is stated in the Methods section that the gene aldB was cloned into the vectors pASG5 and pASG3, and the resulting plasmids were transformed into E. coli strain DH5α. Answer 2: No Reasoning: The study does not present original experimental data characterizing a coli knockout mutant, as there is no mention of any gene deletion or knockout in E. coli in the provided abstract or methods section. Answer 3: No Reasoning: The study does not include experimental data from a complementation mutant, as there is no mention of any gene reintroduction or overexpression in E. coli in the provided abstract or methods section.	Yes	The study presents original experimental data obtained using Escherichia coli, as it is stated in the Methods section that the gene aldB was cloned into the vectors pASG5 and pASG3, and the resulting plasmids were transformed into E. coli strain DH5α.	No	The study does not present original experimental data characterizing a coli knockout mutant, as there is no mention of any gene deletion or knockout in E. coli in the provided abstract or methods section.	No	The study does not include experimental data from a complementation mutant, as there is no mention of any gene reintroduction or overexpression in E. coli in the provided abstract or methods section.	1	0	0	0	0
39235964	MED	39235964	PMC11377039	10.7554/elife.94181	UPRER–immunity axis acts as physiological food evaluation system that promotes aversion behavior in sensing low-quality food	2024	2024-09-05	Answer 1: No Reasoning: The study does not present original experimental data obtained using coli. Instead, it focuses on the behavior and gene expression of the nematode Caenorhabditis elegans when fed with heat-killed coli. Answer 2: No Reasoning: The study does not present original experimental data characterizing a coli knockout mutant. Instead, it focuses on the behavior and gene expression of the nematode Caenorhabditis elegans when fed with heat-killed coli, and the study characterizes coli mutants only as part of a screening process to identify genes involved in the nematode's response to low-quality food. Answer 3: No Reasoning: The study does not include experimental data from a complementation mutant (reintroducing or overexpressing of the coli gene that was deleted before). Instead, it focuses on the behavior and gene expression of the nematode Caenorhabditis elegans when fed with heat-killed coli, and the study does not reintroduce or overexpress any deleted coli genes in the mutants used in the study.	No	The study does not present original experimental data obtained using coli. Instead, it focuses on the behavior and gene expression of the nematode Caenorhabditis elegans when fed with heat-killed coli.	No	The study does not present original experimental data characterizing a coli knockout mutant. Instead, it focuses on the behavior and gene expression of the nematode Caenorhabditis elegans when fed with heat-killed coli, and the study characterizes coli mutants only as part of a screening process to identify genes involved in	No	The study does not include experimental data from a complementation mutant (reintroducing or overexpressing of the coli gene that was deleted before). Instead, it focuses on the behavior and gene expression of the nematode Caenorhabditis elegans when fed with heat-killed coli, and the study does not reintroduce or overexpress any	0	0	0	0	0
28952488	MED	28952488	PMC5590442	10.3390/bioengineering4010009		2017	2017-01-25	Answer 1: Yes Reasoning: The study presents experimental data obtained using E. coli BL21, which is a strain of Escherichia coli. Answer 2: No Reasoning: The study does not present any experimental data characterizing a coli knockout mutant. Answer 3: No Reasoning: The study does not include experimental data from a complementation mutant, as there is no mention of reintroducing or overexpressing any deleted coli gene.	Yes	The study presents experimental data obtained using E. coli BL21, which is a strain of Escherichia coli.	No	The study does not present any experimental data characterizing a coli knockout mutant.	No	The study does not include experimental data from a complementation mutant, as there is no mention of reintroducing or overexpressing any deleted coli gene.	1	0	0	0	0
34788065	MED	34788065	PMC8788744	10.1128/aem.02137-21		2022	2021-11-17	Answer 1: No Reasoning: The study does not present any experimental data obtained using E. coli. The study focuses on the functional genomics screening of Thermococcus kodakarensis genome using E. coli as a host for fosmid library construction and screening. Answer 2: No Reasoning: The study does not present any experimental data characterizing a coli knockout mutant. The study focuses on the functional genomics screening of Thermococcus kodakarensis genome and does not involve any manipulation or deletion of coli genes. Answer 3: No Reasoning: The study does not include experimental data from a complementation mutant. The study focuses on the functional genomics screening of Thermococcus kodakarensis genome and does not involve the reintroduction or overexpression of any deleted genes in coli.	No	The study does not present any experimental data obtained using E. coli. The study focuses on the functional genomics screening of Thermococcus kodakarensis genome using E. coli as a host for fosmid library construction and screening.	No	The study does not present any experimental data characterizing a coli knockout mutant. The study focuses on the functional genomics screening of Thermococcus kodakarensis genome and does not involve any manipulation or deletion of coli genes.	No	The study does not include experimental data from a complementation mutant. The study focuses on the functional genomics screening of Thermococcus kodakarensis genome and does not involve the reintroduction or overexpression of any deleted genes in coli.	0	0	0	0	0
36307574	MED	36307574	PMC9617004	10.1186/s13568-022-01473-z	Cloning and characterization of thermophilic endoglucanase and its application in the transformation of ginsenosides	2022	2022-10-28	Answer 1: Yes Reasoning: The study presents experimental data obtained using Escherichia coli, as the recombinant enzyme was expressed in E. coli cells. Answer 2: No Reasoning: The study does not present any experimental data characterizing a coli knockout mutant. Answer 3: No Reasoning: The study does not include experimental data from a complementation mutant, as the study does not involve the deletion of a coli gene before reintroducing or overexpressing it.	Yes	The study presents experimental data obtained using Escherichia coli, as the recombinant enzyme was expressed in E. coli cells.	No	The study does not present any experimental data characterizing a coli knockout mutant.	No	The study does not include experimental data from a complementation mutant, as the study does not involve the deletion of a coli gene before reintroducing or overexpressing it.	1	0	0	0	0
36936984	MED	36936984	PMC10020718	10.3389/fmolb.2023.1097609	sRNA expedites polycistronic mRNA decay in Escherichia coli	2023	2023-03-03	Answer 1: Yes Reasoning: The study presents original experimental data obtained using Escherichia coli. Answer 2: Yes Reasoning: The study presents original experimental data characterizing a coli knockout mutant (MG1655Δspf) in which the Spot 42 gene was removed from the MG1655 chromosome. Answer 3: Yes Reasoning: The study includes experimental data from a complementation mutant (MG1655Δhfq/pHfq) in which the Hfq gene was reintroduced in a plasmid pBAD and placed under the control of the P BAD promoter.	Yes	The study presents original experimental data obtained using Escherichia coli.	Yes	The study presents original experimental data characterizing a coli knockout mutant (MG1655Δspf) in which the Spot 42 gene was removed from the MG1655 chromosome.	Yes	The study includes experimental data from a complementation mutant (MG1655Δhfq/pHfq) in which the Hfq gene was reintroduced in a plasmid pBAD and placed under the control of the P BAD promoter.	1	1	1	1	1
33374964	MED	33374964	PMC7822030	10.3390/pharmaceutics13010006		2020	2020-12-22	Answer 1: Yes Reasoning: The study presents original experimental data obtained using E. coli, as it describes the synthesis and characterization of new compounds and their inhibitory activities against E. coli DNA gyrase and topoisomerase IV, as well as their antibacterial activities against E. coli and other Gram-negative bacteria. Answer 2: Yes Reasoning: The study presents original experimental data characterizing a coli knockout mutant, as it describes the construction of E. coli MG1655 single-gene knockout mutant lines ΔdapF, ΔmrcB, ΔsurA, ΔacrB and ΔtolC, and the determination of the minimum inhibitory concentrations (MICs) of the compounds against these mutants. Answer 3: No Reasoning: The study does not include experimental data from a complementation mutant (reintroducing or overexpressing of the coli gene that was deleted before), as it does not describe any experiments where the deleted gene was reintroduced or overexpressed in the knockout mutant.	Yes	The study presents original experimental data obtained using E. coli, as it describes the synthesis and characterization of new compounds and their inhibitory activities against E. coli DNA gyrase and topoisomerase IV, as well as their antibacterial activities against E. coli and other Gram-negative bacteria.	Yes	The study presents original experimental data characterizing a coli knockout mutant, as it describes the construction of E. coli MG1655 single-gene knockout mutant lines ΔdapF, ΔmrcB, ΔsurA, ΔacrB and ΔtolC, and the determination of the minimum inhibitory concentrations (MICs) of the compounds against these mutants.	No	The study does not include experimental data from a complementation mutant (reintroducing or overexpressing of the coli gene that was deleted before), as it does not describe any experiments where the deleted gene was reintroduced or overexpressed in the knockout mutant.	1	1	0	1	0
34885496	MED	34885496	PMC8658677	10.3390/ma14237341	Synthesis and Characterization of TiO2 Nanotubes (TiO2-NTs) Decorated with Platine Nanoparticles (Pt-NPs): Photocatalytic Performance for Simultaneous Removal of Microorganisms and Volatile Organic Compounds	2021	2021-11-30	Answer 1: No Reasoning: The study does not present any experimental data obtained using Escherichia coli. Instead, it focuses on the photocatalytic performance of TiO2 nanotubes decorated with platinum nanoparticles for the removal of microorganisms (Escherichia coli) and volatile organic compounds (VOCs). Answer 2: No Reasoning: The study does not present any experimental data characterizing a coli knockout mutant. It only reports on the photocatalytic behavior of the Pt-NPs/TiO2-NTs nanocomposites for the degradation of cyclohexane, a VOC pollutant, and the simultaneous inactivation of Escherichia coli bacteria. Answer 3: No Reasoning: The study does not include experimental data from a complementation mutant, i.e., reintroducing or overexpressing the coli gene that was deleted before. It only reports on the photocatalytic behavior of the Pt-NPs/TiO2-NTs nanocomposites for the degradation of cyclohexane and the simultaneous inactivation of Escherichia coli bacteria.	No	The study does not present any experimental data obtained using Escherichia coli. Instead, it focuses on the photocatalytic performance of TiO2 nanotubes decorated with platinum nanoparticles for the removal of microorganisms (Escherichia coli) and volatile organic compounds (VOCs).	No	The study does not present any experimental data characterizing a coli knockout mutant. It only reports on the photocatalytic behavior of the Pt-NPs/TiO2-NTs nanocomposites for the degradation of cyclohexane, a VOC pollutant, and the simultaneous inactivation of Escherichia coli bacteria.	No	The study does not include experimental data from a complementation mutant, i.e., reintroducing or overexpressing the coli gene that was deleted before. It only reports on the photocatalytic behavior of the Pt-NPs/TiO2-NTs nanocomposites for the degradation of cyclohexane and the simultaneous inactivation of Escherichia coli bacteria.	0	0	0	0	0
36852388	MED	36852388	PMC9945821	10.1134/s1068162023020097		2023	2023-02-21	Answer: No Reasoning: The study does not mention any experimental data related to Escherichia coli (coli) knockout mutants or complementation mutants. The study focuses on the synthesis and biological activity of quinoline derivatives, specifically their antitumor and antibacterial activities, but does not involve any genetic manipulation or characterization of coli mutants.	No	The study does not mention any experimental data related to Escherichia coli (coli) knockout mutants or complementation mutants. The study focuses on the synthesis and biological activity of quinoline derivatives, specifically their antitumor and antibacterial activities, but does not involve any genetic manipulation or characterization of coli mutants.	Unknown	No reasoning extracted.	Unknown	No reasoning extracted.	0	0	0	0	0
33409466	MED	33409466	PMC7770621	10.1093/tas/txaa211		2020	2020-10-01	Answer: No Reasoning: The study does not present any experimental data related to coli knockout mutants or complementation mutants. The study focuses on the effect of Selacid Green Growth (GG) or antibiotic growth promoter (AGP) on the performance and economics of grow–finish (GF) pigs, and the antibiotic susceptibility of E. coli isolated from pig feces. Answer: No Reasoning: The study does not present any experimental data related to coli knockout mutants or complementation mutants. The study focuses on the effect of Selacid Green Growth (GG) or antibiotic growth promoter (AGP) on the performance and economics of grow–finish (GF) pigs, and the antibiotic susceptibility of E. coli isolated from pig feces. Answer: No Reasoning: The study does not present any experimental data related to coli knockout mutants or complementation mutants. The study focuses on the effect of Selacid Green Growth (GG) or antibiotic growth promoter (AGP) on the performance and economics of grow–finish (GF) pigs, and the antibiotic susceptibility of E. coli isolated from pig feces. The study does not involve any genetic manipulation of coli, and the focus is on the effect of the feed addit	No	The study does not present any experimental data related to coli knockout mutants or complementation mutants. The study focuses on the effect of Selacid Green Growth (GG) or antibiotic growth promoter (AGP) on the performance and economics of grow–finish (GF) pigs, and the antibiotic susceptibility of E. coli isolated from	No	The study does not present any experimental data related to coli knockout mutants or complementation mutants. The study focuses on the effect of Selacid Green Growth (GG) or antibiotic growth promoter (AGP) on the performance and economics of grow–finish (GF) pigs, and the antibiotic susceptibility of E. coli isolated from	No	The study does not present any experimental data related to coli knockout mutants or complementation mutants. The study focuses on the effect of Selacid Green Growth (GG) or antibiotic growth promoter (AGP) on the performance and economics of grow–finish (GF) pigs, and the antibiotic susceptibility of E. coli isolated from	0	0	0	0	0
28796061	MED	28796061	PMC5556227	10.1097/md.0000000000007748	Analysis of early-onset bloodstream infection due to Escherichia coli infection in premature babies	2017	2017-08-01	Answer: No Reasoning: The study does not present original experimental data obtained using coli or characterizing a coli knockout mutant. It is a retrospective study analyzing medical records of preterm babies who had E. coli bacteremia, not an experimental study involving manipulation of the bacteria. Answer: No Reasoning: The study does not include experimental data from a complementation mutant, as it does not involve the reintroduction or overexpression of any deleted coli gene in the bacteria. Answer: No Reasoning: The study does not present original experimental data characterizing a coli knockout mutant, as it is a retrospective study analyzing medical records of preterm babies who had E. coli bacteremia, not an experimental study involving manipulation of the bacteria.	No	The study does not present original experimental data obtained using coli or characterizing a coli knockout mutant. It is a retrospective study analyzing medical records of preterm babies who had E. coli bacteremia, not an experimental study involving manipulation of the bacteria.	No	The study does not include experimental data from a complementation mutant, as it does not involve the reintroduction or overexpression of any deleted coli gene in the bacteria.	No	The study does not present original experimental data characterizing a coli knockout mutant, as it is a retrospective study analyzing medical records of preterm babies who had E. coli bacteremia, not an experimental study involving manipulation of the bacteria.	0	0	0	0	0
36613543	MED	36613543	PMC9820268	10.3390/ijms24010092	Long-Term Refrigerated Storage of Beef Using an Active Edible Film Reinforced with Mesoporous Silica Nanoparticles Containing Oregano Essential Oil (Lippia graveolens Kunth)	2022	2022-12-21	Answer: No Reasoning: The study does not present any experimental data related to E. coli, but rather focuses on the antimicrobial properties of active edible films against E. coli O157:H7. Answer: No Reasoning: The study does not present any experimental data related to a coli knockout mutant. Answer: No Reasoning: The study does not include any experimental data from a complementation mutant, as it does not involve the deletion or overexpression of any coli gene.	No	The study does not present any experimental data related to E. coli, but rather focuses on the antimicrobial properties of active edible films against E. coli O157:H7.	No	The study does not present any experimental data related to a coli knockout mutant.	No	The study does not include any experimental data from a complementation mutant, as it does not involve the deletion or overexpression of any coli gene.	0	0	0	0	0
36013927	MED	36013927	PMC9415876	10.3390/ma15165789		2022	2022-08-22	Answer 1: No Reasoning: The study does not present any experimental data related to Escherichia coli. The study focuses on the synthesis and characterization of nanocellulose–TiO2 nanocomposites and their photocatalytic and antimicrobial properties, but no experimental data related to Escherichia coli is presented. Answer 2: No Reasoning: The study does not present any experimental data characterizing a coli knockout mutant. The study focuses on the synthesis and characterization of nanocellulose–TiO2 nanocomposites and their photocatalytic and antimicrobial properties, but no experimental data related to coli knockout mutants is presented. Answer 3: No Reasoning: The study does not include experimental data from a complementation mutant. The study focuses on the synthesis and characterization of nanocellulose–TiO2 nanocomposites and their photocatalytic and antimicrobial properties, but no experimental data related to complementation mutants is presented.	No	The study does not present any experimental data related to Escherichia coli. The study focuses on the synthesis and characterization of nanocellulose–TiO2 nanocomposites and their photocatalytic and antimicrobial properties, but no experimental data related to Escherichia coli is presented.	No	The study does not present any experimental data characterizing a coli knockout mutant. The study focuses on the synthesis and characterization of nanocellulose–TiO2 nanocomposites and their photocatalytic and antimicrobial properties, but no experimental data related to coli knockout mutants is presented.	No	The study does not include experimental data from a complementation mutant. The study focuses on the synthesis and characterization of nanocellulose–TiO2 nanocomposites and their photocatalytic and antimicrobial properties, but no experimental data related to complementation mutants is presented.	0	0	0	0	0
40395807	MED	40395807	PMC12090933	10.3389/fvets.2025.1534665	The alleviating effects and mechanisms of Enterococcus faecium Kimate-X and Lactobacillus plantarum Kimate-F combination on canine inflammatory bowel disease	2025	2025-05-06	Answer 1: No Reasoning: The study does not present any experimental data related to Escherichia coli. The study focuses on the effects of probiotics on canine inflammatory bowel disease, and the antibacterial activity of the probiotics is tested against E. coli, Salmonella enteritidis, and Yersinia enterocolitica, but no original experimental data is presented for E. coli. Answer 2: No Reasoning: The study does not present any experimental data characterizing a coli knockout mutant. The study investigates the effects of probiotics on canine inflammatory bowel disease, and the antibacterial activity of the probiotics is tested against common pathogens associated with canine enteritis, but no coli knockout mutants are used in the study. Answer 3: No Reasoning: The study does not include experimental data from a complementation mutant. The study investigates the effects of probiotics on canine inflammatory bowel disease, and the antibacterial activity of the probiotics is tested against common pathogens associated with canine enteritis, but no coli complementation mutants are used in the study.	No	The study does not present any experimental data related to Escherichia coli. The study focuses on the effects of probiotics on canine inflammatory bowel disease, and the antibacterial activity of the probiotics is tested against E. coli, Salmonella enteritidis, and Yersinia enterocolitica, but no original experimental data is presented for	No	The study does not present any experimental data characterizing a coli knockout mutant. The study investigates the effects of probiotics on canine inflammatory bowel disease, and the antibacterial activity of the probiotics is tested against common pathogens associated with canine enteritis, but no coli knockout mutants are used in the	No	The study does not include experimental data from a complementation mutant. The study investigates the effects of probiotics on canine inflammatory bowel disease, and the antibacterial activity of the probiotics is tested against common pathogens associated with canine enteritis, but no coli complementation mutants are used in the study.	0	0	0	0	0
32370087	MED	32370087	PMC7277192	10.3390/antibiotics9050226	Chemotherapeutic Potential of Carthamus Oxycantha Root Extract as Antidiarrheal and In Vitro Antibacterial Activities	2020	2020-05-01	Answer 1: No Reasoning: The study does not present original experimental data obtained using E. coli. The study focuses on the antidiarrheal and antibacterial activities of Carthamus oxycantha root extract against four bacterial strains: Staphylococcus aureus, Escherichia coli, Pseudomonas aeroginosa, and Salmonella typhi. However, it does not provide any specific experimental data related to E. coli. Answer 2: No Reasoning: The study does not present original experimental data characterizing a coli knockout mutant. The study investigates the antidiarrheal and antibacterial activities of Carthamus oxycantha root extract against four bacterial strains, but it does not involve any genetic manipulation or knockout of the E. coli gene. Answer 3: No Reasoning: The study does not include experimental data from a complementation mutant (reintroducing or overexpressing of the coli gene that was deleted before). The study investigates the antidiarrheal and antibacterial activities of Carthamus oxycantha root extract against four bacterial strains, but it does not involve any genetic manipulation or reintroduction of the E. coli gene that was deleted or overexpressed before.	No	The study does not present original experimental data obtained using E. coli. The study focuses on the antidiarrheal and antibacterial activities of Carthamus oxycantha root extract against four bacterial strains: Staphylococcus aureus, Escherichia coli, Pseudomonas aeroginosa, and Salmonella typhi. However, it does not provide any specific experimental data related to	No	The study does not present original experimental data characterizing a coli knockout mutant. The study investigates the antidiarrheal and antibacterial activities of Carthamus oxycantha root extract against four bacterial strains, but it does not involve any genetic manipulation or knockout of the E. coli gene.	No	The study does not include experimental data from a complementation mutant (reintroducing or overexpressing of the coli gene that was deleted before). The study investigates the antidiarrheal and antibacterial activities of Carthamus oxycantha root extract against four bacterial strains, but it does not involve any genetic manipulation or reintroduction of	0	0	0	0	0
35370674	MED	35370674	PMC8968116	10.3389/fphar.2022.807440	Strongylocentrotus nudus Eggs Polysaccharide Enhances Macrophage Phagocytosis Against E.coli Infection by TLR4/STAT3 Axis	2022	2022-03-17	Answer 1: No Reasoning: The study does not present original experimental data obtained using coli. Instead, it focuses on the effects of Strongylocentrotus nudus eggs polysaccharide (SEP) on macrophage phagocytosis against E. coli infection. Answer 2: No Reasoning: The study does not present original experimental data characterizing a coli knockout mutant. The study uses wild-type E. coli (ATCC25922) for the experiments. Answer 3: No Reasoning: The study does not include experimental data from a complementation mutant (reintroducing or overexpressing of the coli gene that was deleted before). The study focuses on the effects of SEP on wild-type E. coli, not on a mutant strain of E. coli.	No	The study does not present original experimental data obtained using coli. Instead, it focuses on the effects of Strongylocentrotus nudus eggs polysaccharide (SEP) on macrophage phagocytosis against E. coli infection.	No	The study does not present original experimental data characterizing a coli knockout mutant. The study uses wild-type E. coli (ATCC25922) for the experiments.	No	The study does not include experimental data from a complementation mutant (reintroducing or overexpressing of the coli gene that was deleted before). The study focuses on the effects of SEP on wild-type E. coli, not on a mutant strain of E. coli.	0	0	0	0	0
38498494	MED	38498494	PMC10893333	10.3390/plants13040514	Assessing the Efficiency of Antimicrobial Plant Extracts from Artemisia afra and Eucalyptus globulus as Coatings for Textiles	2024	2024-02-13	Answer 1: No Reasoning: The study does not present any experimental data obtained using Escherichia coli. The study focuses on the antimicrobial activities of plant extracts from Artemisia afra and Eucalyptus globulus when used as coatings for textiles, and the experimental data presented pertains to the antimicrobial activities of these extracts against Staphylococcus aureus and Escherichia coli. Answer 2: No Reasoning: The study does not present any experimental data characterizing a coli knockout mutant. The study focuses on the antimicrobial activities of plant extracts from Artemisia afra and Eucalyptus globulus when used as coatings for textiles, and the experimental data presented pertains to the antimicrobial activities of these extracts against Staphylococcus aureus and Escherichia coli. Answer 3: No Reasoning: The study does not include experimental data from a complementation mutant (reintroducing or overexpressing of the coli gene that was deleted before). The study focuses on the antimicrobial activities of plant extracts from Artemisia afra and Eucalyptus globulus when used as coatings for textiles, and the experimental data	No	The study does not present any experimental data obtained using Escherichia coli. The study focuses on the antimicrobial activities of plant extracts from Artemisia afra and Eucalyptus globulus when used as coatings for textiles, and the experimental data presented pertains to the antimicrobial activities of these extracts against Staphylococcus aureus	No	The study does not present any experimental data characterizing a coli knockout mutant. The study focuses on the antimicrobial activities of plant extracts from Artemisia afra and Eucalyptus globulus when used as coatings for textiles, and the experimental data presented pertains to the antimicrobial activities of these extracts against Staphylococcus	No	The study does not include experimental data from a complementation mutant (reintroducing or overexpressing of the coli gene that was deleted before). The study focuses on the antimicrobial activities of plant extracts from Artemisia afra and Eucalyptus globulus when used as coatings for textiles, and the experimental data	0	0	0	0	0
28408826	MED	28408826	PMC5383074	10.2147/ijn.s132035	Durable antibacterial and UV-protective Ag/TiO2@ fabrics for sustainable biomedical application	2017	2017-03-31	Answer 1: No Reasoning: The study does not present any experimental data obtained using E. coli. The study focuses on the antibacterial properties of Ag/TiO2@ fabrics, and the bacteria used in the experiments are Staphylococcus aureus and Escherichia coli. Answer 2: No Reasoning: The study does not present any experimental data characterizing a coli knockout mutant. The study focuses on the antibacterial properties of Ag/TiO2@ fabrics, and the bacteria used in the experiments are Staphylococcus aureus and Escherichia coli, which are not mutants of coli. Answer 3: No Reasoning: The study does not include experimental data from a complementation mutant. The study focuses on the antibacterial properties of Ag/TiO2@ fabrics, and there is no mention of reintroducing or overexpressing any coli gene that was deleted before in the experiments.	No	The study does not present any experimental data obtained using E. coli. The study focuses on the antibacterial properties of Ag/TiO2@ fabrics, and the bacteria used in the experiments are Staphylococcus aureus and Escherichia coli.	No	The study does not present any experimental data characterizing a coli knockout mutant. The study focuses on the antibacterial properties of Ag/TiO2@ fabrics, and the bacteria used in the experiments are Staphylococcus aureus and Escherichia coli, which are not mutants of coli.	No	The study does not include experimental data from a complementation mutant. The study focuses on the antibacterial properties of Ag/TiO2@ fabrics, and there is no mention of reintroducing or overexpressing any coli gene that was deleted before in the experiments.	0	0	0	0	0
34329356	MED	34329356	PMC8323898	10.1371/journal.pone.0255409		2021	2021-07-30	Answer 1: Yes Reasoning: The study presents experimental data obtained using E. coli PriA, a protein from E. coli. Answer 2: No Reasoning: The study does not present experimental data characterizing a coli knockout mutant. Answer 3: No Reasoning: The study does not include experimental data from a complementation mutant (reintroducing or overexpressing of the coli gene that was deleted before). Reference(s): [6] K. M. Eoff, M. J. Raney, and J. A. Kornberg, "Crystal structure of the Escherichia coli PriA DNA helicase reveals a novel mechanism for replication fork restart," Nature, vol. 464, no. 7288, pp. 1021–1025, 2009. [9] K. M. Eoff, M. J. Raney, and J. A. Kornberg, "The Escherichia coli PriA DNA helicase orchestrates replication fork restart by recognizing and remodeling abandoned replication forks," Cell, vol. 141, no. 6, pp. 1101–1113, 2010. [	Yes	The study presents experimental data obtained using E. coli PriA, a protein from E. coli.	No	The study does not present experimental data characterizing a coli knockout mutant.	No	The study does not include experimental data from a complementation mutant (reintroducing or overexpressing of the coli gene that was deleted before). Reference(s): [6] K. M. Eoff, M. J. Raney, and J. A. Kornberg, "Crystal structure of the Escherichia coli PriA DNA helicase reveals a novel mechanism for replication fork	1	0	0	0	0
22432037	MED	22432037	PMC3303846	10.1371/journal.pone.0033637	Genome Sequence of E. coli O104:H4 Leads to Rapid Development of a Targeted Antimicrobial Agent against This Emerging Pathogen	2012	2012-03-14	Answer 1: Yes Reasoning: The study presents original experimental data obtained using E. coli, as evidenced by the methods section describing the construction and characterization of AvR2-O104.1 and AvR2-O104.2, which are R-type pyocin particles produced by P. aeruginosa strain PAO1 Δprf15, deleted for the R2 pyocin wild type tail fiber gene, and transformed with plasmids encoding the tail fiber fusions of E. coli O104 tail spike. Answer 2: No Reasoning: The study does not present original experimental data characterizing a coli knockout mutant, as the study focuses on the production and characterization of AvR2-O104.1 and AvR2-O104.2, which are R-type pyocin particles produced by P. aeruginosa strain PAO1 Δprf15, deleted for the R2 pyocin wild type tail fiber gene, and transformed with plasmids encoding the tail fiber fusions of E. coli O104 tail spike, rather than on the deletion or mutation of any specific gene in E. coli. Answer 3: No Reasoning: The study does not include experimental data from a complementation mutant	Yes	The study presents original experimental data obtained using E. coli, as evidenced by the methods section describing the construction and characterization of AvR2-O104.1 and AvR2-O104.2, which are R-type pyocin particles produced by P. aeruginosa strain PAO1 Δprf15, deleted for the R2 pyocin wild type tail fiber gene, and transformed with	No	The study does not present original experimental data characterizing a coli knockout mutant, as the study focuses on the production and characterization of AvR2-O104.1 and AvR2-O104.2, which are R-type pyocin particles produced by P. aeruginosa strain PAO1 Δprf15, deleted for the R2 pyocin wild type tail fiber gene, and transformed	No	The study does not include experimental data from a complementation mutant	1	0	0	0	0
27781070	MED	27781070	PMC5066007	10.1155/2016/9271285	Identification of a New Antibacterial Sulfur Compound from Raphanus sativus Seeds	2016	2016-10-03	Answer 1: No Reasoning: The study does not present any experimental data related to E. coli. The study focuses on the antibacterial activity of a new compound isolated from radish seeds against various bacterial strains, including E. coli, but does not provide any experimental data related to E. coli. Answer 2: No Reasoning: The study does not present any experimental data characterizing a coli knockout mutant. The study focuses on the antibacterial activity of a new compound isolated from radish seeds against various bacterial strains, but does not involve any genetic manipulation or mutation of E. coli. Answer 3: No Reasoning: The study does not include experimental data from a complementation mutant. The study focuses on the antibacterial activity of a new compound isolated from radish seeds against various bacterial strains, but does not involve any reintroduction or overexpression of any gene related to E. coli.	No	The study does not present any experimental data related to E. coli. The study focuses on the antibacterial activity of a new compound isolated from radish seeds against various bacterial strains, including E. coli, but does not provide any experimental data related to E. coli.	No	The study does not present any experimental data characterizing a coli knockout mutant. The study focuses on the antibacterial activity of a new compound isolated from radish seeds against various bacterial strains, but does not involve any genetic manipulation or mutation of E. coli.	No	The study does not include experimental data from a complementation mutant. The study focuses on the antibacterial activity of a new compound isolated from radish seeds against various bacterial strains, but does not involve any reintroduction or overexpression of any gene related to E. coli.	0	0	0	0	0
28931397	MED	28931397	PMC5607611	10.1186/s12934-017-0771-0		2017	2017-09-20	Answer 1: No Reasoning: The study does not present any experimental data obtained using E. coli. It presents data on the use of E. coli as a host for cloning purposes and for comparison with the new host Pseudomonas stutzeri, but the data presented are not original experimental data on E. coli. Answer 2: No Reasoning: The study does not present any experimental data characterizing a coli knockout mutant. The study focuses on the use of Pseudomonas stutzeri as a host for the production of membrane proteins, and does not involve any manipulation or characterization of coli. Answer 3: No Reasoning: The study does not include any experimental data from a complementation mutant. The study focuses on the use of Pseudomonas stutzeri as a host for the production of membrane proteins, and does not involve any manipulation or characterization of coli. The study does not reintroduce or overexpress any coli gene that was deleted before.	No	The study does not present any experimental data obtained using E. coli. It presents data on the use of E. coli as a host for cloning purposes and for comparison with the new host Pseudomonas stutzeri, but the data presented are not original experimental data on E. coli.	No	The study does not present any experimental data characterizing a coli knockout mutant. The study focuses on the use of Pseudomonas stutzeri as a host for the production of membrane proteins, and does not involve any manipulation or characterization of coli.	No	The study does not include any experimental data from a complementation mutant. The study focuses on the use of Pseudomonas stutzeri as a host for the production of membrane proteins, and does not involve any manipulation or characterization of coli. The study does not reintroduce or overexpress any coli gene	0	0	0	0	0
39998211	MED	39998211	PMC11980597	10.1128/mbio.04016-24	Mefloquine reduces the bacterial membrane fluidity of Acinetobacter baumannii and distorts the bacterial membrane when combined with polymyxin B	2025	2025-02-25	Answer 1: No Reasoning: The study does not present original experimental data obtained using coli. The study focuses on Acinetobacter baumannii, not coli. Answer 2: No Reasoning: The study does not present original experimental data characterizing a coli knockout mutant. The study focuses on Acinetobacter baumannii, not coli. Answer 3: No Reasoning: The study does not include experimental data from a complementation mutant (reintroducing or overexpressing of the coli gene that was deleted before). The study focuses on Acinetobacter baumannii, not coli.	No	The study does not present original experimental data obtained using coli. The study focuses on Acinetobacter baumannii, not coli.	No	The study does not present original experimental data characterizing a coli knockout mutant. The study focuses on Acinetobacter baumannii, not coli.	No	The study does not include experimental data from a complementation mutant (reintroducing or overexpressing of the coli gene that was deleted before). The study focuses on Acinetobacter baumannii, not coli.	0	0	0	0	0
28056081	MED	28056081	PMC5215934	10.1371/journal.pone.0169589	Comparative Exposure Assessment of ESBL-Producing Escherichia coli through Meat Consumption	2017	2017-01-05	Answer: No Reasoning: The study does not present any experimental data obtained using coli or any coli knockout mutant, nor does it include any experimental data from a complementation mutant. The study focuses on the quantification of Escherichia coli (EEC) exposure of humans through the consumption of meat, using a simplified Quantitative Microbiological Risk Assessment (QMRA) model. Answer: No Reasoning: The study does not present any original experimental data characterizing a coli knockout mutant. The study focuses on the quantification of Escherichia coli (EEC) exposure of humans through the consumption of meat, using a simplified Quantitative Microbiological Risk Assessment (QMRA) model. Answer: No Reasoning: The study does not include any experimental data from a complementation mutant. The study focuses on the quantification of Escherichia coli (EEC) exposure of humans through the consumption of meat, using a simplified Quantitative Microbiological Risk Assessment (QMRA) model. The study does not involve any genetic manipulation or modification of E. coli strains.	No	The study does not present any experimental data obtained using coli or any coli knockout mutant, nor does it include any experimental data from a complementation mutant. The study focuses on the quantification of Escherichia coli (EEC) exposure of humans through the consumption of meat, using a simplified Quantitative Microbiological	No	The study does not present any original experimental data characterizing a coli knockout mutant. The study focuses on the quantification of Escherichia coli (EEC) exposure of humans through the consumption of meat, using a simplified Quantitative Microbiological Risk Assessment (QMRA) model.	No	The study does not include any experimental data from a complementation mutant. The study focuses on the quantification of Escherichia coli (EEC) exposure of humans through the consumption of meat, using a simplified Quantitative Microbiological Risk Assessment (QMRA) model. The study does not involve any genetic manipulation or modification of	0	0	0	0	0
39269117	MED	39269117	PMC11397097	10.3390/nano14171455		2024	2024-09-07	Answer 1: No Reasoning: The study does not present original experimental data obtained using Escherichia coli. Instead, it focuses on the synthesis and characterization of a composite material (GO/AgNP) and its antibacterial properties against E. coli and Staphylococcus aureus. Answer 2: No Reasoning: The study does not present original experimental data characterizing a coli knockout mutant. The study focuses on the synthesis and characterization of a composite material (GO/AgNP) and its antibacterial properties against E. coli and Staphylococcus aureus, without any specific focus on mutants. Answer 3: No Reasoning: The study does not include experimental data from a complementation mutant (reintroducing or overexpressing of the coli gene that was deleted before). The study focuses on the synthesis and characterization of a composite material (GO/AgNP) and its antibacterial properties against E. coli and Staphylococcus aureus, without any specific focus on complementation mutants.	No	The study does not present original experimental data obtained using Escherichia coli. Instead, it focuses on the synthesis and characterization of a composite material (GO/AgNP) and its antibacterial properties against E. coli and Staphylococcus aureus.	No	The study does not present original experimental data characterizing a coli knockout mutant. The study focuses on the synthesis and characterization of a composite material (GO/AgNP) and its antibacterial properties against E. coli and Staphylococcus aureus, without any specific focus on mutants.	No	The study does not include experimental data from a complementation mutant (reintroducing or overexpressing of the coli gene that was deleted before). The study focuses on the synthesis and characterization of a composite material (GO/AgNP) and its antibacterial properties against E. coli and Staphylococcus aureus, without any specific focus on	0	0	0	0	0
20955619	MED	20955619	PMC2967549	10.1186/1471-2407-10-565		2010	2010-10-19	Answer: No Reasoning: The study does not present original experimental data obtained using coli or any coli knockout mutant. The study uses RNA extracted from E. coli, but it does not involve genetic manipulation or characterization of the bacteria itself. Answer: No Reasoning: The study does not present original experimental data characterizing a coli knockout mutant. The study uses RNA extracted from E. coli, but it does not involve the creation or characterization of any mutant strains of the bacteria. Answer: No Reasoning: The study does not include experimental data from a complementation mutant. The study uses RNA extracted from E. coli, but it does not involve the reintroduction or overexpression of any coli gene that was deleted before in order to observe its effects.	No	The study does not present original experimental data obtained using coli or any coli knockout mutant. The study uses RNA extracted from E. coli, but it does not involve genetic manipulation or characterization of the bacteria itself.	No	The study does not present original experimental data characterizing a coli knockout mutant. The study uses RNA extracted from E. coli, but it does not involve the creation or characterization of any mutant strains of the bacteria.	No	The study does not include experimental data from a complementation mutant. The study uses RNA extracted from E. coli, but it does not involve the reintroduction or overexpression of any coli gene that was deleted before in order to observe its effects.	0	0	0	0	0
35877488	MED	35877488	PMC9319305	10.3390/gels8070403	Gene Expression and Characterization of Iturin A Lipopeptide Biosurfactant from Bacillus aryabhattai for Enhanced Oil Recovery	2022	2022-06-25	Answer 1: No Reasoning: The study does not present any experimental data obtained using E. coli. The study focuses on the expression and characterization of a biosurfactant (iturin A) from Bacillus aryabhattai, not E. coli. Answer 2: No Reasoning: The study does not present any experimental data characterizing a knockout mutant of Bacillus aryabhattai. The study focuses on the expression and characterization of a functional fragment of partial iturin A, not a mutant strain. Answer 3: No Reasoning: The study does not include any experimental data from a complementation mutant of Bacillus aryabhattai. The study focuses on the expression and characterization of a functional fragment of partial iturin A, not the reintroduction or overexpression of any deleted gene in a mutant strain.	No	The study does not present any experimental data obtained using E. coli. The study focuses on the expression and characterization of a biosurfactant (iturin A) from Bacillus aryabhattai, not E. coli.	No	The study does not present any experimental data characterizing a knockout mutant of Bacillus aryabhattai. The study focuses on the expression and characterization of a functional fragment of partial iturin A, not a mutant strain.	No	The study does not include any experimental data from a complementation mutant of Bacillus aryabhattai. The study focuses on the expression and characterization of a functional fragment of partial iturin A, not the reintroduction or overexpression of any deleted gene in a mutant strain.	0	0	0	0	0
32795260	MED	32795260	PMC7427773	10.1186/s12866-020-01935-z	Antimicrobial resistance and molecular detection of extended spectrum β-lactamase producing Escherichia coli isolates from raw meat in Greater Accra region, Ghana	2020	2020-08-14	Answer: No Reasoning: The study does not present any experimental data involving the creation or manipulation of coli knockout mutants or complementation mutants. The study focuses on the detection and characterization of coli isolates from raw meat samples, but does not involve any genetic manipulation or creation of mutants. Answer: No Reasoning: The study does not present any experimental data characterizing a coli knockout mutant. The study focuses on the detection and characterization of coli isolates from raw meat samples, but does not involve the creation or manipulation of coli knockout mutants. Answer: No Reasoning: The study does not include experimental data from a complementation mutant. The study focuses on the detection and characterization of coli isolates from raw meat samples, but does not involve the reintroduction or overexpression of any deleted coli gene in a complementation mutant.	No	The study does not present any experimental data involving the creation or manipulation of coli knockout mutants or complementation mutants. The study focuses on the detection and characterization of coli isolates from raw meat samples, but does not involve any genetic manipulation or creation of mutants.	No	The study does not present any experimental data characterizing a coli knockout mutant. The study focuses on the detection and characterization of coli isolates from raw meat samples, but does not involve the creation or manipulation of coli knockout mutants.	No	The study does not include experimental data from a complementation mutant. The study focuses on the detection and characterization of coli isolates from raw meat samples, but does not involve the reintroduction or overexpression of any deleted coli gene in a complementation mutant.	0	0	0	0	0
37938340	MED	37938340	PMC9723732	10.1038/s43705-022-00170-z	Weather stressors correlate with Escherichia coli and Salmonella enterica persister formation rates in the phyllosphere: a mathematical modeling study	2022	2022-09-27	Answer 1: No Reasoning: The study does not present original experimental data obtained using E. coli. Instead, it uses published data from Belias et al. [9] to model the dynamics of E. coli and Salmonella populations in the phyllosphere. Answer 2: No Reasoning: The study does not present original experimental data characterizing a E. coli knockout mutant. Instead, it uses published data from Belias et al. [9] to model the dynamics of E. coli and Salmonella populations in the phyllosphere. Answer 3: No Reasoning: The study does not include experimental data from a complementation mutant (reintroducing or overexpressing of the E. coli gene that was deleted before). Instead, it uses published data from Belias et al. [9] to model the dynamics of E. coli and Salmonella populations in the phyllosphere.	No	The study does not present original experimental data obtained using E. coli. Instead, it uses published data from Belias et al. [9] to model the dynamics of E. coli and Salmonella populations in the phyllosphere.	No	The study does not present original experimental data characterizing a E. coli knockout mutant. Instead, it uses published data from Belias et al. [9] to model the dynamics of E. coli and Salmonella populations in the phyllosphere.	No	The study does not include experimental data from a complementation mutant (reintroducing or overexpressing of the E. coli gene that was deleted before). Instead, it uses published data from Belias et al. [9] to model the dynamics of E. coli and Salmonella populations in the phyllosphere.	0	0	0	0	0
19686586	MED	19686586	PMC2755483	10.1186/1471-2105-10-253		2009	2009-08-17	Answer 1: No Reasoning: The study does not present original experimental data obtained using coli. Instead, it presents a computational method for inferring gene regulatory networks from steady-state gene-chip data from over-expression experiments. Answer 2: No Reasoning: The study does not present original experimental data characterizing a coli knockout mutant. The study focuses on the reconstruction of gene regulatory networks from steady-state gene-chip data, not on the characterization of mutants. Answer 3: No Reasoning: The study does not include experimental data from a complementation mutant (reintroducing or overexpressing of the coli gene that was deleted before). The study focuses on the reconstruction of gene regulatory networks from steady-state gene-chip data, not on the characterization of complementation mutants.	No	The study does not present original experimental data obtained using coli. Instead, it presents a computational method for inferring gene regulatory networks from steady-state gene-chip data from over-expression experiments.	No	The study does not present original experimental data characterizing a coli knockout mutant. The study focuses on the reconstruction of gene regulatory networks from steady-state gene-chip data, not on the characterization of mutants.	No	The study does not include experimental data from a complementation mutant (reintroducing or overexpressing of the coli gene that was deleted before). The study focuses on the reconstruction of gene regulatory networks from steady-state gene-chip data, not on the characterization of complementation mutants.	0	0	0	0	0
36134401	MED	36134401	PMC9419804	10.1039/c9na00377k	Surface-passivated, soluble and non-toxic graphene nano-sheets for the selective sensing of toxic Cr(vi) and Hg(ii) metal ions and as a blue fluorescent ink	2019	2019-10-22	Answer 1: No Reasoning: The study does not present any experimental data obtained using Escherichia coli (E. coli). Instead, it focuses on the synthesis, characterization, and application of functionalized graphene nano-sheets (f-GNS) for the selective sensing of toxic metal ions Cr(vi) and Hg(ii) and their use as a blue fluorescent ink. Answer 2: No Reasoning: The study does not present any experimental data characterizing a coli knockout mutant. It focuses on the synthesis, characterization, and application of f-GNS for the selective sensing of toxic metal ions Cr(vi) and Hg(ii) and their use as a blue fluorescent ink. Answer 3: No Reasoning: The study does not include experimental data from a complementation mutant (reintroducing or overexpressing of the coli gene that was deleted before). It focuses on the synthesis, characterization, and application of f-GNS for the selective sensing of toxic metal ions Cr(vi) and Hg(ii) and their use as a blue fluorescent ink. The study does not involve any genetic manipulation or characterization of E. coli cells.	No	The study does not present any experimental data obtained using Escherichia coli (E. coli). Instead, it focuses on the synthesis, characterization, and application of functionalized graphene nano-sheets (f-GNS) for the selective sensing of toxic metal ions Cr(vi) and Hg(ii) and their use as a blue fluorescent ink.	No	The study does not present any experimental data characterizing a coli knockout mutant. It focuses on the synthesis, characterization, and application of f-GNS for the selective sensing of toxic metal ions Cr(vi) and Hg(ii) and their use as a blue fluorescent ink.	No	The study does not include experimental data from a complementation mutant (reintroducing or overexpressing of the coli gene that was deleted before). It focuses on the synthesis, characterization, and application of f-GNS for the selective sensing of toxic metal ions Cr(vi) and Hg(ii) and their use as a blue fluorescent	0	0	0	0	0
35744807	MED	35744807	PMC9230989	10.3390/molecules27123682		2022	2022-06-08	Answer 1: Yes Reasoning: The study presents original experimental data obtained using Escherichia coli, as it is used to establish a mouse model of endometritis by injecting mice with E. coli solution. Answer 2: No Reasoning: The study does not present original experimental data characterizing a coli knockout mutant, as there is no mention of any mutant strains of E. coli being used in the study. Answer 3: No Reasoning: The study does not include experimental data from a complementation mutant, as there is no mention of any coli gene being deleted or reintroduced or overexpressed in the study.	Yes	The study presents original experimental data obtained using Escherichia coli, as it is used to establish a mouse model of endometritis by injecting mice with E. coli solution.	No	The study does not present original experimental data characterizing a coli knockout mutant, as there is no mention of any mutant strains of E. coli being used in the study.	No	The study does not include experimental data from a complementation mutant, as there is no mention of any coli gene being deleted or reintroduced or overexpressed in the study.	1	0	0	0	0
22500084	MED	22500084	PMC3303633	10.1155/2012/286216	Effects of Saponins against Clinical E. coli Strains and Eukaryotic Cell Line	2012	2012-02-21	Answer 1: No Reasoning: The study does not present original experimental data obtained using E. coli. Instead, it focuses on the effects of saponins on both prokaryotic (E. coli) and eukaryotic (CHO-K1) cells. Answer 2: No Reasoning: The study does not present original experimental data characterizing a E. coli knockout mutant. The E. coli strains used in the study are clinical isolates from human urine, not genetically modified strains. Answer 3: No Reasoning: The study does not include experimental data from a complementation mutant. The study does not involve the reintroduction or overexpression of any deleted E. coli gene.	No	The study does not present original experimental data obtained using E. coli. Instead, it focuses on the effects of saponins on both prokaryotic (E. coli) and eukaryotic (CHO-K1) cells.	No	The study does not present original experimental data characterizing a E. coli knockout mutant. The E. coli strains used in the study are clinical isolates from human urine, not genetically modified strains.	No	The study does not include experimental data from a complementation mutant. The study does not involve the reintroduction or overexpression of any deleted E. coli gene.	0	0	0	0	0
33087784	MED	33087784	PMC7578040	10.1038/s41598-020-75065-x	The level of antimicrobial resistance of sewage isolates is higher than that of river isolates in different Escherichia coli lineages	2020	2020-10-21	Answer 1: Yes Reasoning: The study presents original experimental data obtained using E. coli, as the study isolates E. coli strains from river and sewage samples, performs antimicrobial susceptibility testing, and sequences the genomes of the isolates. Answer 2: No Reasoning: The study does not present original experimental data characterizing a coli knockout mutant, as the study does not involve any genetic manipulation of the E. coli strains. Answer 3: No Reasoning: The study does not include experimental data from a complementation mutant, as the study does not involve the reintroduction or overexpression of any deleted coli genes in the isolates.	Yes	The study presents original experimental data obtained using E. coli, as the study isolates E. coli strains from river and sewage samples, performs antimicrobial susceptibility testing, and sequences the genomes of the isolates.	No	The study does not present original experimental data characterizing a coli knockout mutant, as the study does not involve any genetic manipulation of the E. coli strains.	No	The study does not include experimental data from a complementation mutant, as the study does not involve the reintroduction or overexpression of any deleted coli genes in the isolates.	1	0	0	0	0
37062846	MED	37062846	PMC10108450	10.1186/s12934-023-02075-5		2023	2023-04-17	Answer 1: No Reasoning: The study does not present any experimental data obtained using E. coli. The study focuses on the expression and secretion of small laccases from Streptomyces spp. in Bacillus subtilis and Streptomyces lividans. Answer 2: No Reasoning: The study does not present any experimental data characterizing a knockout mutant of E. coli. The study focuses on the expression and secretion of small laccases from Streptomyces spp. in Bacillus subtilis and Streptomyces lividans. Answer 3: No Reasoning: The study does not include any experimental data from a complementation mutant. The study focuses on the expression and secretion of small laccases from Streptomyces spp. in Bacillus subtilis and Streptomyces lividans, but it does not reintroduce or overexpress any deleted genes in E. coli.	No	The study does not present any experimental data obtained using E. coli. The study focuses on the expression and secretion of small laccases from Streptomyces spp. in Bacillus subtilis and Streptomyces lividans.	No	The study does not present any experimental data characterizing a knockout mutant of E. coli. The study focuses on the expression and secretion of small laccases from Streptomyces spp. in Bacillus subtilis and Streptomyces lividans.	No	The study does not include any experimental data from a complementation mutant. The study focuses on the expression and secretion of small laccases from Streptomyces spp. in Bacillus subtilis and Streptomyces lividans, but it does not reintroduce or overexpress any deleted genes in E. coli.	0	0	0	0	0
31077287	MED	31077287	PMC6901079	10.1093/bioinformatics/btz357		2019	2019-12-01	Answer 1: No Reasoning: The study does not present original experimental data obtained using coli. Instead, it uses a dataset from Schmidt-Heck et al. (2004) which was originally obtained from coli. Answer 2: No Reasoning: The study does not present original experimental data characterizing a coli knockout mutant. Instead, it uses a dataset from Schmidt-Heck et al. (2004) which was not obtained from a coli knockout mutant. Answer 3: No Reasoning: The study does not include experimental data from a complementation mutant (reintroducing or overexpressing of the coli gene that was deleted before). Instead, it uses a dataset from Schmidt-Heck et al. (2004) which was not obtained from a complementation mutant.	No	The study does not present original experimental data obtained using coli. Instead, it uses a dataset from Schmidt-Heck et al. (2004) which was originally obtained from coli.	No	The study does not present original experimental data characterizing a coli knockout mutant. Instead, it uses a dataset from Schmidt-Heck et al. (2004) which was not obtained from a coli knockout mutant.	No	The study does not include experimental data from a complementation mutant (reintroducing or overexpressing of the coli gene that was deleted before). Instead, it uses a dataset from Schmidt-Heck et al. (2004) which was not obtained from a complementation mutant.	0	0	0	0	0
27805609	MED	27805609	PMC5092199	10.3791/54583		2016	2016-10-15	Answer 1: Yes Reasoning: The study uses E. coli cells for the display and screening of recombinant antibody libraries, and the method harnesses the intrinsic intracellular folding quality control mechanism of the Escherichia coli twin-arginine translocation (Tat) pathway. Answer 2: No Reasoning: The study does not present any experimental data characterizing a coli knockout mutant. Answer 3: No Reasoning: The study does not include experimental data from a complementation mutant (reintroducing or overexpressing of the coli gene that was deleted before).	Yes	The study uses E. coli cells for the display and screening of recombinant antibody libraries, and the method harnesses the intrinsic intracellular folding quality control mechanism of the Escherichia coli twin-arginine translocation (Tat) pathway.	No	The study does not present any experimental data characterizing a coli knockout mutant.	No	The study does not include experimental data from a complementation mutant (reintroducing or overexpressing of the coli gene that was deleted before).	1	0	0	0	0
39430659	MED	39430659	PMC11488385	10.1099/acmi.0.000894.v3		2024	2024-10-18	Answer 1: Yes Reasoning: The study presents original experimental data obtained using Escherichia coli (coli). Answer 2: No Reasoning: The study does not present original experimental data characterizing a coli knockout mutant. Answer 3: No Reasoning: The study does not include experimental data from a complementation mutant (reintroducing or overexpressing of the coli gene that was deleted before).	Yes	The study presents original experimental data obtained using Escherichia coli (coli).	No	The study does not present original experimental data characterizing a coli knockout mutant.	No	The study does not include experimental data from a complementation mutant (reintroducing or overexpressing of the coli gene that was deleted before).	1	0	0	0	0
31963660	MED	31963660	PMC7014155	10.3390/ma13020462		2020	2020-01-18	Answer 1: No Reasoning: The study does not present experimental data obtained using Escherichia coli. Instead, it presents experimental data obtained using Escherichia coli O157:H7 strain. Answer 2: No Reasoning: The study does not present experimental data characterizing a coli knockout mutant. Answer 3: No Reasoning: The study does not include experimental data from a complementation mutant (reintroducing or overexpressing of the coli gene that was deleted before).	No	The study does not present experimental data obtained using Escherichia coli. Instead, it presents experimental data obtained using Escherichia coli O157:H7 strain.	No	The study does not present experimental data characterizing a coli knockout mutant.	No	The study does not include experimental data from a complementation mutant (reintroducing or overexpressing of the coli gene that was deleted before).	0	0	0	0	0
30479364	MED	30479364	PMC6258684	10.1038/s41598-018-35818-1	A prostate derived commensal Staphylococcus epidermidis strain prevents and ameliorates induction of chronic prostatitis by UPEC infection	2018	2018-11-27	Answer 1: No Reasoning: The study does not present original experimental data obtained using coli. The study focuses on Staphylococcus epidermidis and Escherichia coli, but not coli. Answer 2: No Reasoning: The study does not present original experimental data characterizing a coli knockout mutant. The study focuses on a specific strain of Escherichia coli (CP1) and a Staphylococcus epidermidis strain (NPI), but not coli knockout mutants. Answer 3: No Reasoning: The study does not include experimental data from a complementation mutant. The study focuses on the interaction between the Staphylococcus epidermidis strain (NPI) and the Escherichia coli strain (CP1), but not on reintroducing or overexpressing any deleted coli gene.	No	The study does not present original experimental data obtained using coli. The study focuses on Staphylococcus epidermidis and Escherichia coli, but not coli.	No	The study does not present original experimental data characterizing a coli knockout mutant. The study focuses on a specific strain of Escherichia coli (CP1) and a Staphylococcus epidermidis strain (NPI), but not coli knockout mutants.	No	The study does not include experimental data from a complementation mutant. The study focuses on the interaction between the Staphylococcus epidermidis strain (NPI) and the Escherichia coli strain (CP1), but not on reintroducing or overexpressing any deleted coli gene.	0	0	0	0	0
34077475	MED	34077475	PMC8172068	10.1371/journal.pone.0252377	Biochemical characterization of a recombinant acid phosphatase from Acinetobacter baumannii	2021	2021-06-02	Answer 1: No Reasoning: The study presents original experimental data obtained using Acinetobacter baumannii, not E. coli. Answer 2: No Reasoning: The study does not present original experimental data characterizing a coli knockout mutant. Answer 3: No Reasoning: The study does not include experimental data from a complementation mutant (reintroducing or overexpressing of the coli gene that was deleted before).	No	The study presents original experimental data obtained using Acinetobacter baumannii, not E. coli.	No	The study does not present original experimental data characterizing a coli knockout mutant.	No	The study does not include experimental data from a complementation mutant (reintroducing or overexpressing of the coli gene that was deleted before).	0	0	0	0	0
26090660	MED	26090660	PMC4474833	10.1371/journal.pgen.1005302	Transfer RNAs Mediate the Rapid Adaptation of Escherichia coli to Oxidative Stress	2015	2015-06-19	Answer 1: Yes Reasoning: The study presents original experimental data obtained using E. coli. Answer 2: No Reasoning: The study does not present original experimental data characterizing a coli knockout mutant. Answer 3: No Reasoning: The study does not include experimental data from a complementation mutant (reintroducing or overexpressing of the coli gene that was deleted before).	Yes	The study presents original experimental data obtained using E. coli.	No	The study does not present original experimental data characterizing a coli knockout mutant.	No	The study does not include experimental data from a complementation mutant (reintroducing or overexpressing of the coli gene that was deleted before).	1	0	0	0	0
31636108	MED	31636108	PMC6941528	10.1128/jb.00331-19	Metallochaperones Are Needed for Mycobacterium tuberculosis and Escherichia coli Nicotinamidase-Pyrazinamidase Activity	2020	2020-01-02	Answer 1: No Reasoning: The study does not present any experimental data obtained using E. coli. It only presents data obtained using M. tuberculosis and E. coli genes cloned and expressed in E. coli. Answer 2: No Reasoning: The study does not present any experimental data characterizing an E. coli knockout mutant. It only presents data on a M. tuberculosis knockout mutant. Answer 3: No Reasoning: The study does not include any experimental data from a complementation mutant (reintroducing or overexpressing of the E. coli gene that was deleted before). It only presents data on the reactivation of the E. coli enzyme using the E. coli metallochaperone ZnuA.	No	The study does not present any experimental data obtained using E. coli. It only presents data obtained using M. tuberculosis and E. coli genes cloned and expressed in E. coli.	No	The study does not present any experimental data characterizing an E. coli knockout mutant. It only presents data on a M. tuberculosis knockout mutant.	No	The study does not include any experimental data from a complementation mutant (reintroducing or overexpressing of the E. coli gene that was deleted before). It only presents data on the reactivation of the E. coli enzyme using the E. coli metallochaperone ZnuA.	0	0	0	0	0
30057644	MED	30057644	PMC6051100	10.1155/2018/6040815	Interspecies Anticancer and Antimicrobial Activities of Genus Solanum and Estimation of Rutin by Validated UPLC-PDA Method	2018	2018-07-03	Answer 1: No Reasoning: The study does not present any experimental data related to E. coli. It focuses on the anticancer and antimicrobial activities of different Solanum species and the estimation of rutin by UPLC-PDA method. Answer 2: No Reasoning: The study does not present any experimental data characterizing a coli knockout mutant. Answer 3: No Reasoning: The study does not include any experimental data from a complementation mutant (reintroducing or overexpressing of the coli gene that was deleted before).	No	The study does not present any experimental data related to E. coli. It focuses on the anticancer and antimicrobial activities of different Solanum species and the estimation of rutin by UPLC-PDA method.	No	The study does not present any experimental data characterizing a coli knockout mutant.	No	The study does not include any experimental data from a complementation mutant (reintroducing or overexpressing of the coli gene that was deleted before).	0	0	0	0	0
30340996	MED	30340996	PMC7106450	10.1016/j.ijmm.2018.10.001	De-O-Acetylation of mucin-derived sialic acids by recombinant NanS-p esterases of Escherichia coli O157:H7 strain EDL933	2018	2018-10-09	Answer 1: Yes Reasoning: The study presents experimental data obtained using Escherichia coli (E. coli) O157:H7 strain EDL933, which is a type of coli. Answer 2: Yes Reasoning: The study presents experimental data characterizing a coli knockout mutant, specifically a deletion mutant of E. coli O157:H7 strain EDL933 that lacks the nanS gene. Answer 3: No Reasoning: The study does not include experimental data from a complementation mutant, as there is no mention of reintroducing or overexpressing the deleted coli gene (nanS) in the mutant strain.	Yes	The study presents experimental data obtained using Escherichia coli (E. coli) O157:H7 strain EDL933, which is a type of coli.	Yes	The study presents experimental data characterizing a coli knockout mutant, specifically a deletion mutant of E. coli O157:H7 strain EDL933 that lacks the nanS gene.	No	The study does not include experimental data from a complementation mutant, as there is no mention of reintroducing or overexpressing the deleted coli gene (nanS) in the mutant strain.	1	1	0	1	0
26347815	MED	26347815	PMC4546984	10.1155/2015/343479		2015	2015-08-10	Answer 1: No Reasoning: The study does not present experimental data obtained using coli. Instead, it presents experimental data obtained using mice. Answer 2: No Reasoning: The study does not present experimental data characterizing a coli knockout mutant. Instead, it presents experimental data characterizing mice with a mutation in the leptin gene, which codes for the hormone leptin, or a mutation in the adenomatous polyposis coli (Apc) gene. Answer 3: No Reasoning: The study does not include experimental data from a complementation mutant, that is, a mutant in which the deleted coli gene has been reintroduced or overexpressed. Instead, it presents experimental data from mice with a mutation in the leptin gene or the Apc gene.	No	The study does not present experimental data obtained using coli. Instead, it presents experimental data obtained using mice.	No	The study does not present experimental data characterizing a coli knockout mutant. Instead, it presents experimental data characterizing mice with a mutation in the leptin gene, which codes for the hormone leptin, or a mutation in the adenomatous polyposis coli (Apc) gene.	No	The study does not include experimental data from a complementation mutant, that is, a mutant in which the deleted coli gene has been reintroduced or overexpressed. Instead, it presents experimental data from mice with a mutation in the leptin gene or the Apc gene.	0	0	0	0	0
38399881	MED	38399881	PMC10893476	10.3390/polym16040503		2024	2024-02-12	Answer 1: No Reasoning: The study does not present any experimental data obtained using coli. The study focuses on the antibacterial properties of different materials against S. aureus and E. coli. Answer 2: No Reasoning: The study does not present any experimental data characterizing a coli knockout mutant. The study focuses on the antibacterial properties of different materials against S. aureus and E. coli. Answer 3: No Reasoning: The study does not include experimental data from a complementation mutant. The study focuses on the antibacterial properties of different materials against S. aureus and E. coli.	No	The study does not present any experimental data obtained using coli. The study focuses on the antibacterial properties of different materials against S. aureus and E. coli.	No	The study does not present any experimental data characterizing a coli knockout mutant. The study focuses on the antibacterial properties of different materials against S. aureus and E. coli.	No	The study does not include experimental data from a complementation mutant. The study focuses on the antibacterial properties of different materials against S. aureus and E. coli.	0	0	0	0	0
39974715	MED	39974715	PMC11838133	10.1016/j.fochx.2024.101886		2024	2024-10-09	Answer 1: Yes Reasoning: The study presents original experimental data obtained using E. coli O157:H7 as a model bacteria. Answer 2: No Reasoning: The study does not present original experimental data characterizing a coli knockout mutant. Answer 3: No Reasoning: The study does not include experimental data from a complementation mutant (reintroducing or overexpressing of the coli gene that was deleted before).	Yes	The study presents original experimental data obtained using E. coli O157:H7 as a model bacteria.	No	The study does not present original experimental data characterizing a coli knockout mutant.	No	The study does not include experimental data from a complementation mutant (reintroducing or overexpressing of the coli gene that was deleted before).	1	0	0	0	0
37312147	MED	37312147	PMC10262425	10.1186/s40168-022-01449-y		2023	2023-06-13	Answer 1: Yes Reasoning: The study presents original experimental data obtained using Escherichia coli (E. coli) as part of synthetic microbial communities. Answer 2: No Reasoning: The study does not present original experimental data characterizing a coli knockout mutant. Answer 3: No Reasoning: The study does not include experimental data from a complementation mutant (reintroducing or overexpressing of the coli gene that was deleted before).	Yes	The study presents original experimental data obtained using Escherichia coli (E. coli) as part of synthetic microbial communities.	No	The study does not present original experimental data characterizing a coli knockout mutant.	No	The study does not include experimental data from a complementation mutant (reintroducing or overexpressing of the coli gene that was deleted before).	1	0	0	0	0
37313163	MED	37313163	PMC10258453	10.1016/j.heliyon.2023.e16857		2023	2023-06-01	Answer 1: No Reasoning: The study does not present original experimental data obtained using coli. The study focuses on the transformation and toxicity of Reactive Red 141 and 239 biodegraded under anaerobic-aerobic conditions as well as metagenomic analysis of Reactive Red 239 degrading microbial consortia collected from Shala Hot spring. Answer 2: No Reasoning: The study does not present original experimental data characterizing a coli knockout mutant. The study does not involve any genetic manipulation of coli. Answer 3: No Reasoning: The study does not include experimental data from a complementation mutant (reintroducing or overexpressing of the coli gene that was deleted before). The study does not involve any genetic manipulation of coli.	No	The study does not present original experimental data obtained using coli. The study focuses on the transformation and toxicity of Reactive Red 141 and 239 biodegraded under anaerobic-aerobic conditions as well as metagenomic analysis of Reactive Red 239 degrading microbial consortia collected from Shala Hot spring.	No	The study does not present original experimental data characterizing a coli knockout mutant. The study does not involve any genetic manipulation of coli.	No	The study does not include experimental data from a complementation mutant (reintroducing or overexpressing of the coli gene that was deleted before). The study does not involve any genetic manipulation of coli.	0	0	0	0	0
24031540	MED	24031540	PMC3768662	10.1590/s1517-83822010000300015	Bacteriocins Produced by L. Fermentum and L. Acidophilus Can Inhibit Cephalosporin Resistant E. Coli.	2010	2010-07-01	Answer: No Reasoning: The study does not present any experimental data related to coli knockout mutants or complementation mutants. It only presents data on the isolation and characterization of cephalosporin resistant E. coli, and the production and characterization of bacteriocins by Lactobacillus fermentum and Lactobacillus acidophilus against this resistant E. coli strain.	No	The study does not present any experimental data related to coli knockout mutants or complementation mutants. It only presents data on the isolation and characterization of cephalosporin resistant E. coli, and the production and characterization of bacteriocins by Lactobacillus fermentum and Lactobacillus acidophilus against this resistant E. coli strain.	Unknown	No reasoning extracted.	Unknown	No reasoning extracted.	0	0	0	0	0
22676349	MED	22676349	PMC3413519	10.1186/1472-6750-12-28		2012	2012-06-07	Answer 1: Yes Reasoning: The study presents experimental data obtained using E. coli BL21(DE3) cells. Answer 2: No Reasoning: The study does not present experimental data characterizing a coli knockout mutant. Answer 3: No Reasoning: The study does not include experimental data from a complementation mutant.	Yes	The study presents experimental data obtained using E. coli BL21(DE3) cells.	No	The study does not present experimental data characterizing a coli knockout mutant.	No	The study does not include experimental data from a complementation mutant.	1	0	0	0	0
39345903	MED	39345903	PMC11437748	10.1016/j.csbj.2024.09.006		2024	2024-09-19	Answer 1: No Reasoning: The study does not present any experimental data obtained using E. coli. The study focuses on the characterization of a novel antimicrobial peptide, brevinin-1pl, derived from the skin secretions of the northern leopard frog, Rana pipiens, and its analogues. The study investigates the antimicrobial activities of these peptides against various bacterial strains, including E. coli, but the data presented are not original experimental data obtained using E. coli. Answer 2: No Reasoning: The study does not present any experimental data characterizing a coli knockout mutant. The study focuses on the characterization of a novel antimicrobial peptide, brevinin-1pl, derived from the skin secretions of the northern leopard frog, Rana pipiens, and its analogues. The study investigates the antimicrobial activities of these peptides against various bacterial strains, including E. coli, but the data presented are not related to any coli knockout mutant. Answer 3: No Reasoning: The study does not include experimental data from a complementation mutant (reintroducing or overexpressing of the coli gene that was deleted before). The study focuses on the characterization of	No	The study does not present any experimental data obtained using E. coli. The study focuses on the characterization of a novel antimicrobial peptide, brevinin-1pl, derived from the skin secretions of the northern leopard frog, Rana pipiens, and its analogues. The study investigates the antimicrobial activities of these peptides against various	No	The study does not present any experimental data characterizing a coli knockout mutant. The study focuses on the characterization of a novel antimicrobial peptide, brevinin-1pl, derived from the skin secretions of the northern leopard frog, Rana pipiens, and its analogues. The study investigates the antimicrobial activities of these peptides against	No	The study does not include experimental data from a complementation mutant (reintroducing or overexpressing of the coli gene that was deleted before). The study focuses on the characterization of	0	0	0	0	0
39320950	MED	39320950	PMC11727011	10.1002/cbic.202400712		2025	2024-11-06	Answer 1: Yes Reasoning: The study presents experimental data obtained using Escherichia coli (E. coli) as the host organism for the heterologous expression of various enzymes. Answer 2: No Reasoning: The study does not present any experimental data characterizing a coli knockout mutant. Answer 3: No Reasoning: The study does not include experimental data from a complementation mutant, where the deleted coli gene is reintroduced or overexpressed.	Yes	The study presents experimental data obtained using Escherichia coli (E. coli) as the host organism for the heterologous expression of various enzymes.	No	The study does not present any experimental data characterizing a coli knockout mutant.	No	The study does not include experimental data from a complementation mutant, where the deleted coli gene is reintroduced or overexpressed.	1	0	0	0	0
40501490	MED	40501490	PMC12158572	10.1155/ijod/1553672		2025	2025-06-04	Answer: No Reasoning: The study does not present original experimental data characterizing E. coli or any E. coli knockout mutant or complementation mutant. The study focuses on the evaluation of the effect of thermal aging of zirconia and BioHPP abutment surfaces on the viability and adhesion of human gingival fibroblasts (HGFs) and multispecies biofilm formation of E. coli and Streptococcus mutans, but it does not involve any genetic manipulation or characterization of E. coli strains.	No	The study does not present original experimental data characterizing E. coli or any E. coli knockout mutant or complementation mutant. The study focuses on the evaluation of the effect of thermal aging of zirconia and BioHPP abutment surfaces on the viability and adhesion of human gingival fibroblasts (HGFs) and multispecies	Unknown	No reasoning extracted.	Unknown	No reasoning extracted.	0	0	0	0	0
18538016	MED	18538016	PMC2435526	10.1186/1743-422x-5-74		2008	2008-06-06	Answer 1: Yes Reasoning: The study presents experimental data obtained using E. coli, as the recombinant Lassa virus (LASV) proteins were generated in E. coli cells. Answer 2: No Reasoning: The study does not present experimental data characterizing a coli knockout mutant. Answer 3: No Reasoning: The study does not include experimental data from a complementation mutant, as the study does not involve the deletion of a coli gene before reintroducing or overexpressing it.	Yes	The study presents experimental data obtained using E. coli, as the recombinant Lassa virus (LASV) proteins were generated in E. coli cells.	No	The study does not present experimental data characterizing a coli knockout mutant.	No	The study does not include experimental data from a complementation mutant, as the study does not involve the deletion of a coli gene before reintroducing or overexpressing it.	1	0	0	0	0
18439318	MED	18439318	PMC2390534	10.1186/1472-6750-8-43		2008	2008-04-28	Answer 1: No Reasoning: The study does not present any experimental data obtained using Escherichia coli. Instead, it presents data obtained from a recombinant expression of a gene from a thermophilic bacteriophage in E. coli. Answer 2: No Reasoning: The study does not present any experimental data characterizing a coli knockout mutant. The study focuses on the characterization of a gene from a thermophilic bacteriophage, not a gene from coli. Answer 3: No Reasoning: The study does not include any experimental data from a complementation mutant. The study focuses on the characterization of a gene from a thermophilic bacteriophage, not a gene from coli.	No	The study does not present any experimental data obtained using Escherichia coli. Instead, it presents data obtained from a recombinant expression of a gene from a thermophilic bacteriophage in E. coli.	No	The study does not present any experimental data characterizing a coli knockout mutant. The study focuses on the characterization of a gene from a thermophilic bacteriophage, not a gene from coli.	No	The study does not include any experimental data from a complementation mutant. The study focuses on the characterization of a gene from a thermophilic bacteriophage, not a gene from coli.	0	0	0	0	0
36496392	MED	36496392	PMC9736704	10.1186/s13756-022-01197-6		2022	2022-12-10	Answer: No Reasoning: The study does not present any experimental data obtained using coli or any coli knockout mutant, nor does it include any experimental data from a complementation mutant. The study focuses on the bacteriology and antibiotic resistance pattern among uropathogens isolated from urine samples of patients with urinary tract infections, and the most frequently isolated bacteria are Escherichia coli and Klebsiella species. However, the study does not involve any genetic manipulation or modification of these bacteria, such as creating a knockout mutant or complementation mutant.	No	The study does not present any experimental data obtained using coli or any coli knockout mutant, nor does it include any experimental data from a complementation mutant. The study focuses on the bacteriology and antibiotic resistance pattern among uropathogens isolated from urine samples of patients with urinary tract infections, and	Unknown	No reasoning extracted.	Unknown	No reasoning extracted.	0	0	0	0	0
36599414	MED	36599414	PMC9850412	10.1021/acs.analchem.1c03566		2023	2023-01-04	Answer 1: Yes Reasoning: The study presents experimental data obtained using E. coli, as it is one of the bacterial species used for lipid A identification and characterization. Answer 2: Yes Reasoning: The study presents experimental data characterizing an E. coli knockout mutant, specifically the F583 Rd mutant, which is a mutant strain of E. coli. Answer 3: No Reasoning: The study does not include experimental data from a complementation mutant, as there is no mention of reintroducing or overexpressing any deleted gene in the E. coli mutant strains used in the study.	Yes	The study presents experimental data obtained using E. coli, as it is one of the bacterial species used for lipid A identification and characterization.	Yes	The study presents experimental data characterizing an E. coli knockout mutant, specifically the F583 Rd mutant, which is a mutant strain of E. coli.	No	The study does not include experimental data from a complementation mutant, as there is no mention of reintroducing or overexpressing any deleted gene in the E. coli mutant strains used in the study.	1	1	0	1	0
35126369	MED	35126369	PMC8807516	10.3389/fimmu.2021.811381		2021	2022-01-19	Answer 1: No Reasoning: The study does not present original experimental data obtained using coli. The study focuses on the antimicrobial activity of a novel nanocomposite antibacterial agent called CNMs against various pathogenic bacteria, including coli, but the study does not involve any experiments using coli. Answer 2: No Reasoning: The study does not present original experimental data characterizing a coli knockout mutant. The study focuses on the antimicrobial activity of CNMs against various pathogenic bacteria, including coli, but the study does not involve any experiments using coli knockout mutants. Answer 3: No Reasoning: The study does not include experimental data from a complementation mutant (reintroducing or overexpressing of the coli gene that was deleted before). The study focuses on the antimicrobial activity of CNMs against various pathogenic bacteria, including coli, but the study does not involve any experiments using complementation mutants of coli.	No	The study does not present original experimental data obtained using coli. The study focuses on the antimicrobial activity of a novel nanocomposite antibacterial agent called CNMs against various pathogenic bacteria, including coli, but the study does not involve any experiments using coli.	No	The study does not present original experimental data characterizing a coli knockout mutant. The study focuses on the antimicrobial activity of CNMs against various pathogenic bacteria, including coli, but the study does not involve any experiments using coli knockout mutants.	No	The study does not include experimental data from a complementation mutant (reintroducing or overexpressing of the coli gene that was deleted before). The study focuses on the antimicrobial activity of CNMs against various pathogenic bacteria, including coli, but the study does not involve any experiments using complementation mutants of coli.	0	0	0	0	0
25236617	MED	25236617	PMC4317168	10.1101/gr.177543.114	Burkholderia pseudomallei sequencing identifies genomic clades with distinct recombination, accessory, and epigenetic profiles	2015	2014-09-18	Answer 1: No Reasoning: The study does not present any experimental data obtained using E. coli. Answer 2: No Reasoning: The study does not present any experimental data characterizing a coli knockout mutant. Answer 3: No Reasoning: The study does not include experimental data from a complementation mutant (reintroducing or overexpressing of the coli gene that was deleted before).	No	The study does not present any experimental data obtained using E. coli.	No	The study does not present any experimental data characterizing a coli knockout mutant.	No	The study does not include experimental data from a complementation mutant (reintroducing or overexpressing of the coli gene that was deleted before).	0	0	0	0	0
38796696	MED	38796696	PMC11138370	10.12659/ajcr.943027		2024	2024-05-26	Answer 1: No Reasoning: The study does not present original experimental data obtained using E. coli. Instead, it reports the results of a culture analysis of a sample taken from the patient, which identified the presence of E. coli. Answer 2: No Reasoning: The study does not present original experimental data characterizing a coli knockout mutant. It only reports the susceptibility of the isolated E. coli strain to antibiotics. Answer 3: No Reasoning: The study does not include experimental data from a complementation mutant, as it does not involve any genetic manipulation or reintroduction of the coli gene that was deleted before. The study only reports the susceptibility of the isolated E. coli strain to antibiotics.	No	The study does not present original experimental data obtained using E. coli. Instead, it reports the results of a culture analysis of a sample taken from the patient, which identified the presence of E. coli.	No	The study does not present original experimental data characterizing a coli knockout mutant. It only reports the susceptibility of the isolated E. coli strain to antibiotics.	No	The study does not include experimental data from a complementation mutant, as it does not involve any genetic manipulation or reintroduction of the coli gene that was deleted before. The study only reports the susceptibility of the isolated E. coli strain to antibiotics.	0	0	0	0	0
19869092	MED	19869092	PMC2131079	10.1084/jem.42.6.821		1925	1925-11-01	Answer 1: No Reasoning: The study does not present any experimental data obtained using coli. It only discusses the resistance of anti-coli filtrate to changes in hydrogen ion concentration, but does not provide any data on how this filtrate was obtained or tested using coli. Answer 2: No Reasoning: The study does not present any experimental data characterizing a coli knockout mutant. It only discusses the resistance of anti-coli filtrate to changes in hydrogen ion concentration, but does not provide any information about the genetic manipulation of coli. Answer 3: No Reasoning: The study does not include any experimental data from a complementation mutant. It only discusses the resistance of anti-coli filtrate to changes in hydrogen ion concentration, but does not provide any information about reintroducing or overexpressing the coli gene that was deleted before.	No	The study does not present any experimental data obtained using coli. It only discusses the resistance of anti-coli filtrate to changes in hydrogen ion concentration, but does not provide any data on how this filtrate was obtained or tested using coli.	No	The study does not present any experimental data characterizing a coli knockout mutant. It only discusses the resistance of anti-coli filtrate to changes in hydrogen ion concentration, but does not provide any information about the genetic manipulation of coli.	No	The study does not include any experimental data from a complementation mutant. It only discusses the resistance of anti-coli filtrate to changes in hydrogen ion concentration, but does not provide any information about reintroducing or overexpressing the coli gene that was deleted before.	0	0	0	0	0
22937773	MED	22937773	PMC3517384	10.1186/2191-2858-2-31	Chemical composition and antibacterial activity of the essential oils of Ferula vesceritensis Coss et Dur. leaves, endemic in Algeria	2012	2012-09-03	Answer 1: No Reasoning: The study does not present any experimental data related to Escherichia coli. It only mentions E. coli as one of the bacteria tested for antibacterial activity. Answer 2: No Reasoning: The study does not present any experimental data characterizing a coli knockout mutant. It only mentions E. coli as one of the bacteria tested for antibacterial activity. Answer 3: No Reasoning: The study does not include any experimental data from a complementation mutant for E. coli. It only mentions E. coli as one of the bacteria tested for antibacterial activity.	No	The study does not present any experimental data related to Escherichia coli. It only mentions E. coli as one of the bacteria tested for antibacterial activity.	No	The study does not present any experimental data characterizing a coli knockout mutant. It only mentions E. coli as one of the bacteria tested for antibacterial activity.	No	The study does not include any experimental data from a complementation mutant for E. coli. It only mentions E. coli as one of the bacteria tested for antibacterial activity.	0	0	0	0	0
39873269	MED	39873269	PMC11773361	10.1093/nar/gkaf020		2025	2025-01-01	Answer 1: No Reasoning: The study does not present original experimental data obtained using E. coli. Instead, it analyzes data from a previous study [23] that was conducted using E. coli. Answer 2: No Reasoning: The study does not present original experimental data characterizing a coli knockout mutant. Instead, it analyzes data from a previous study [23] that was conducted using E. coli, but the data does not involve any knockout mutants. Answer 3: No Reasoning: The study does not include experimental data from a complementation mutant. Instead, it analyzes data from a previous study [23] that was conducted using E. coli, but the data does not involve any complementation mutants.	No	The study does not present original experimental data obtained using E. coli. Instead, it analyzes data from a previous study [23] that was conducted using E. coli.	No	The study does not present original experimental data characterizing a coli knockout mutant. Instead, it analyzes data from a previous study [23] that was conducted using E. coli, but the data does not involve any knockout mutants.	No	The study does not include experimental data from a complementation mutant. Instead, it analyzes data from a previous study [23] that was conducted using E. coli, but the data does not involve any complementation mutants.	0	0	0	0	0
35884315	MED	35884315	PMC9312480	10.3390/bios12070512		2022	2022-07-11	Answer 1: Yes Reasoning: The study presents experimental data obtained using Escherichia coli (coli) as it is mentioned in the title and throughout the abstract and methods sections. Answer 2: No Reasoning: The study does not present experimental data characterizing a coli knockout mutant, as there is no mention of any gene deletion or mutation in the title, abstract, or methods sections. Answer 3: No Reasoning: The study does not include experimental data from a complementation mutant, as there is no mention of any gene reintroduction or overexpression in the title, abstract, or methods sections.	Yes	The study presents experimental data obtained using Escherichia coli (coli) as it is mentioned in the title and throughout the abstract and methods sections.	No	The study does not present experimental data characterizing a coli knockout mutant, as there is no mention of any gene deletion or mutation in the title, abstract, or methods sections.	No	The study does not include experimental data from a complementation mutant, as there is no mention of any gene reintroduction or overexpression in the title, abstract, or methods sections.	1	0	0	0	0
32384111	MED	32384111	PMC7209122	10.1371/journal.pone.0232710		2020	2020-05-08	Answer: No Reasoning: The study does not present any experimental data related to coli knockout mutants or complementation mutants. It only presents data on the prevalence of ESBL and quinolone resistance among E. coli isolates in a population of primigravid women. Answer: No Reasoning: The study does not present any experimental data related to the creation or characterization of a coli knockout mutant. It only presents data on the prevalence of ESBL and quinolone resistance among E. coli isolates in a population of primigravid women. Answer: No Reasoning: The study does not present any experimental data related to the reintroduction or overexpression of a coli gene in a mutant strain. It only presents data on the prevalence of ESBL and quinolone resistance among E. coli isolates in a population of primigravid women.	No	The study does not present any experimental data related to coli knockout mutants or complementation mutants. It only presents data on the prevalence of ESBL and quinolone resistance among E. coli isolates in a population of primigravid women.	No	The study does not present any experimental data related to the creation or characterization of a coli knockout mutant. It only presents data on the prevalence of ESBL and quinolone resistance among E. coli isolates in a population of primigravid women.	No	The study does not present any experimental data related to the reintroduction or overexpression of a coli gene in a mutant strain. It only presents data on the prevalence of ESBL and quinolone resistance among E. coli isolates in a population of primigravid women.	0	0	0	0	0
29071012	MED	29071012	PMC5654196	10.5487/tr.2017.33.4.283	Suppression of Primary Splenocyte Proliferation by Artemisia capillaris and Its Components	2017	2015-10-15	Answer 1: No Reasoning: The study does not present original experimental data obtained using E. coli. The study uses E. coli as a tool to measure phagocytic activity, but it does not perform any experiments directly on E. coli. Answer 2: No Reasoning: The study does not present original experimental data characterizing an E. coli knockout mutant. The study does not involve any genetic manipulation of E. coli. Answer 3: No Reasoning: The study does not include experimental data from a complementation mutant of E. coli. The study does not involve the reintroduction or overexpression of any E. coli gene that was deleted before.	No	The study does not present original experimental data obtained using E. coli. The study uses E. coli as a tool to measure phagocytic activity, but it does not perform any experiments directly on E. coli.	No	The study does not present original experimental data characterizing an E. coli knockout mutant. The study does not involve any genetic manipulation of E. coli.	No	The study does not include experimental data from a complementation mutant of E. coli. The study does not involve the reintroduction or overexpression of any E. coli gene that was deleted before.	0	0	0	0	0
34833155	MED	34833155	PMC8625898	10.3390/life11111280	Detection of pks Island mRNAs Using Toehold Sensors in Escherichia coli	2021	2021-11-22	Answer 1: Yes Reasoning: The study presents experimental data obtained using Escherichia coli (coli) as it is the organism used for the experiments described in the paper. Answer 2: No Reasoning: The study does not present any experimental data characterizing a coli knockout mutant. Answer 3: No Reasoning: The study does not include experimental data from a complementation mutant, as it does not involve the reintroduction or overexpression of any deleted coli gene.	Yes	The study presents experimental data obtained using Escherichia coli (coli) as it is the organism used for the experiments described in the paper.	No	The study does not present any experimental data characterizing a coli knockout mutant.	No	The study does not include experimental data from a complementation mutant, as it does not involve the reintroduction or overexpression of any deleted coli gene.	1	0	0	0	0
35456873	MED	35456873	PMC9029798	10.3390/microorganisms10040822		2022	2022-04-15	Answer 1: No Reasoning: The study does not present original experimental data obtained using coli. The study focuses on the antimicrobial properties of essential oils against Salmonella Typhimurium, Clostridium perfringens, and E. coli, but it does not provide any data related to coli. Answer 2: No Reasoning: The study does not present original experimental data characterizing a coli knockout mutant. The study focuses on the antimicrobial properties of essential oils against various strains of Salmonella Typhimurium, Clostridium perfringens, and E. coli, but it does not provide any data related to coli knockout mutants. Answer 3: No Reasoning: The study does not include experimental data from a complementation mutant (reintroducing or overexpressing of the coli gene that was deleted before). The study focuses on the antimicrobial properties of essential oils against various strains of Salmonella Typhimurium, Clostridium perfringens, and E. coli, but it does not provide any data related to complementation mutants of coli.	No	The study does not present original experimental data obtained using coli. The study focuses on the antimicrobial properties of essential oils against Salmonella Typhimurium, Clostridium perfringens, and E. coli, but it does not provide any data related to coli.	No	The study does not present original experimental data characterizing a coli knockout mutant. The study focuses on the antimicrobial properties of essential oils against various strains of Salmonella Typhimurium, Clostridium perfringens, and E. coli, but it does not provide any data related to coli knockout mutants.	No	The study does not include experimental data from a complementation mutant (reintroducing or overexpressing of the coli gene that was deleted before). The study focuses on the antimicrobial properties of essential oils against various strains of Salmonella Typhimurium, Clostridium perfringens, and E. coli, but it does not provide any data	0	0	0	0	0
39768235	MED	39768235	PMC11676641	10.3390/life14121526	Viability and Motility of Escherichia coli Under Elevated Martian Salt Stresses	2024	2024-11-21	Answer 1: Yes Reasoning: The study presents original experimental data obtained using E. coli, as it describes the methods used to prepare the cells, incubate them, and test their viability and motility under different salt concentrations. Answer 2: No Reasoning: The study does not present any experimental data characterizing a coli knockout mutant, as it focuses on the wild-type E. coli K-12 strain. Answer 3: No Reasoning: The study does not include experimental data from a complementation mutant, as it does not describe the reintroduction or overexpression of any deleted coli gene.	Yes	The study presents original experimental data obtained using E. coli, as it describes the methods used to prepare the cells, incubate them, and test their viability and motility under different salt concentrations.	No	The study does not present any experimental data characterizing a coli knockout mutant, as it focuses on the wild-type E. coli K-12 strain.	No	The study does not include experimental data from a complementation mutant, as it does not describe the reintroduction or overexpression of any deleted coli gene.	1	0	0	0	0
35867559	MED	35867559	PMC9361827	10.1128/aem.00692-22	Biosynthesis of Aurodox, a Type III Secretion System Inhibitor from Streptomyces goldiniensis	2022	2022-07-18	Answer 1: No Reasoning: The study does not present any experimental data obtained using E. coli. The study focuses on the biosynthesis of aurodox, a natural product produced by Streptomyces goldiniensis, and the characterization of the aurodox biosynthetic gene cluster. Answer 2: No Reasoning: The study does not present any experimental data characterizing a knockout mutant of E. coli. The study focuses on the biosynthesis of aurodox and the characterization of the aurodox biosynthetic gene cluster in Streptomyces goldiniensis. Answer 3: No Reasoning: The study does not include experimental data from a complementation mutant. The study characterizes the aurodox biosynthetic gene cluster in Streptomyces goldiniensis and demonstrates that it is responsible for aurodox biosynthesis, but it does not reintroduce or overexpress any deleted genes in a mutant strain.	No	The study does not present any experimental data obtained using E. coli. The study focuses on the biosynthesis of aurodox, a natural product produced by Streptomyces goldiniensis, and the characterization of the aurodox biosynthetic gene cluster.	No	The study does not present any experimental data characterizing a knockout mutant of E. coli. The study focuses on the biosynthesis of aurodox and the characterization of the aurodox biosynthetic gene cluster in Streptomyces goldiniensis.	No	The study does not include experimental data from a complementation mutant. The study characterizes the aurodox biosynthetic gene cluster in Streptomyces goldiniensis and demonstrates that it is responsible for aurodox biosynthesis, but it does not reintroduce or overexpress any deleted genes in a mutant strain.	0	0	0	0	0
30254618	MED	30254618	PMC6141743	10.3389/fmicb.2018.02127	Bacteriophage ZCKP1: A Potential Treatment for Klebsiella pneumoniae Isolated From Diabetic Foot Patients	2018	2018-09-11	Answer 1: No Reasoning: The study does not present any experimental data obtained using E. coli. The study focuses on the characterization of a bacteriophage isolated from freshwater in Egypt, named ZCKP1, and its lytic activity against Klebsiella pneumoniae, Proteus mirabilis, and E. coli isolates. However, the study does not provide any experimental data using E. coli. Answer 2: No Reasoning: The study does not present any experimental data characterizing a coli knockout mutant. The study focuses on the characterization of a bacteriophage, ZCKP1, and its lytic activity against various bacterial isolates, but it does not involve any genetic manipulation or knockout of the coli gene. Answer 3: No Reasoning: The study does not include experimental data from a complementation mutant. The study focuses on the characterization of a bacteriophage, ZCKP1, and its lytic activity against various bacterial isolates, but it does not involve the reintroduction or overexpression of any deleted coli gene in a mutant strain.	No	The study does not present any experimental data obtained using E. coli. The study focuses on the characterization of a bacteriophage isolated from freshwater in Egypt, named ZCKP1, and its lytic activity against Klebsiella pneumoniae, Proteus mirabilis, and E. coli isolates. However, the study does not provide any experimental data	No	The study does not present any experimental data characterizing a coli knockout mutant. The study focuses on the characterization of a bacteriophage, ZCKP1, and its lytic activity against various bacterial isolates, but it does not involve any genetic manipulation or knockout of the coli gene.	No	The study does not include experimental data from a complementation mutant. The study focuses on the characterization of a bacteriophage, ZCKP1, and its lytic activity against various bacterial isolates, but it does not involve the reintroduction or overexpression of any deleted coli gene in a mutant strain.	0	0	0	0	0
40565144	MED	40565144	PMC12193174	10.3390/ijms26125681	Uropathogenic Escherichia coli Associated with Risk of Urosepsis—Genetic, Proteomic, and Metabolomic Studies	2025	2025-06-13	Answer 1: Yes Reasoning: The study presents original experimental data obtained using E. coli, as it involves the isolation and analysis of E. coli strains from patients with sepsis and a control group without sepsis, and the subsequent genetic, proteomic, and metabolomic studies on these isolates. Answer 2: No Reasoning: The study does not present original experimental data characterizing a E. coli knockout mutant, as it focuses on the analysis of wild-type E. coli strains isolated from patients. Answer 3: No Reasoning: The study does not include experimental data from a complementation mutant, as it does not involve the reintroduction or overexpression of any deleted E. coli genes in the strains analyzed.	Yes	The study presents original experimental data obtained using E. coli, as it involves the isolation and analysis of E. coli strains from patients with sepsis and a control group without sepsis, and the subsequent genetic, proteomic, and metabolomic studies on these isolates.	No	The study does not present original experimental data characterizing a E. coli knockout mutant, as it focuses on the analysis of wild-type E. coli strains isolated from patients.	No	The study does not include experimental data from a complementation mutant, as it does not involve the reintroduction or overexpression of any deleted E. coli genes in the strains analyzed.	1	0	0	0	0
24957079	MED	24957079	PMC4072564	10.12659/msm.890638	The in vitro biological properties of Mg-Zn-Sr alloy and superiority for preparation of biodegradable intestinal anastomosis rings	2014	2014-06-24	Answer: No Reasoning: The study does not present any experimental data related to coli knockout mutants or complementation mutants. The study focuses on the biological properties of a Mg-Zn-Sr alloy for preparation of biodegradable intestinal anastomosis rings, and does not involve any experiments related to coli. Answer: No Reasoning: The study does not present any experimental data related to coli knockout mutants or complementation mutants. The study focuses on the biological properties of a Mg-Zn-Sr alloy for preparation of biodegradable intestinal anastomosis rings, and does not involve any experiments related to coli mutants. Answer: No Reasoning: The study does not present any experimental data related to coli mutants, including knockout mutants or complementation mutants. The study focuses on the biological properties of a Mg-Zn-Sr alloy for preparation of biodegradable intestinal anastomosis rings, and does not involve any experiments related to coli mutants.	No	The study does not present any experimental data related to coli knockout mutants or complementation mutants. The study focuses on the biological properties of a Mg-Zn-Sr alloy for preparation of biodegradable intestinal anastomosis rings, and does not involve any experiments related to coli.	No	The study does not present any experimental data related to coli knockout mutants or complementation mutants. The study focuses on the biological properties of a Mg-Zn-Sr alloy for preparation of biodegradable intestinal anastomosis rings, and does not involve any experiments related to coli mutants.	No	The study does not present any experimental data related to coli mutants, including knockout mutants or complementation mutants. The study focuses on the biological properties of a Mg-Zn-Sr alloy for preparation of biodegradable intestinal anastomosis rings, and does not involve any experiments related to coli mutants.	0	0	0	0	0
24943399	MED	24943399	PMC4264909	10.1111/imm.12338		2015	2015-01-01	Answer 1: No Reasoning: The study does not present any experimental data obtained using coli. The study focuses on the analysis of macrophages from Crohn's disease patients and healthy controls, and the comparison of their cytokine secretion and gene expression profiles after stimulation with heat-killed Escherichia coli. Answer 2: No Reasoning: The study does not present any experimental data characterizing a coli knockout mutant. The study focuses on the analysis of macrophages from Crohn's disease patients and healthy controls, and the comparison of their cytokine secretion and gene expression profiles after stimulation with heat-killed Escherichia coli. Answer 3: No Reasoning: The study does not include experimental data from a complementation mutant (reintroducing or overexpressing of the coli gene that was deleted before). The study focuses on the analysis of macrophages from Crohn's disease patients and healthy controls, and the comparison of their cytokine secretion and gene expression profiles after stimulation with heat-killed Escherichia coli. The study does not involve any manipulation of the coli strain used for stimulation.	No	The study does not present any experimental data obtained using coli. The study focuses on the analysis of macrophages from Crohn's disease patients and healthy controls, and the comparison of their cytokine secretion and gene expression profiles after stimulation with heat-killed Escherichia coli.	No	The study does not present any experimental data characterizing a coli knockout mutant. The study focuses on the analysis of macrophages from Crohn's disease patients and healthy controls, and the comparison of their cytokine secretion and gene expression profiles after stimulation with heat-killed Escherichia coli.	No	The study does not include experimental data from a complementation mutant (reintroducing or overexpressing of the coli gene that was deleted before). The study focuses on the analysis of macrophages from Crohn's disease patients and healthy controls, and the comparison of their cytokine secretion and gene expression profiles after stimulation	0	0	0	0	0
34095274	MED	34095274	PMC8173034	10.3389/fvets.2021.660804		2021	2021-05-20	Answer 1: No Reasoning: The study does not present original experimental data obtained using coli. The study focuses on the use of ketoprofen for the treatment of mastitis in cows, not on coli. Answer 2: No Reasoning: The study does not present original experimental data characterizing a coli knockout mutant. The study does not involve any genetic manipulation or modification of coli. Answer 3: No Reasoning: The study does not include experimental data from a complementation mutant. The study does not involve the reintroduction or overexpression of any gene that was deleted before.	No	The study does not present original experimental data obtained using coli. The study focuses on the use of ketoprofen for the treatment of mastitis in cows, not on coli.	No	The study does not present original experimental data characterizing a coli knockout mutant. The study does not involve any genetic manipulation or modification of coli.	No	The study does not include experimental data from a complementation mutant. The study does not involve the reintroduction or overexpression of any gene that was deleted before.	0	0	0	0	0
27589233	MED	27589233	PMC5010248	10.1371/journal.pgen.1006286	DNA Replication Control Is Linked to Genomic Positioning of Control Regions in Escherichia coli	2016	2016-09-02	Answer 1: Yes Reasoning: The study presents original experimental data obtained using Escherichia coli. Answer 2: Yes Reasoning: The study presents original experimental data characterizing a coli knockout mutant, specifically mutants deficient in datA, DARS1, and DARS2. Answer 3: Yes Reasoning: The study includes experimental data from complementation mutants, where the deleted genes are reintroduced into the knockout strains. For example, the study reintroduces datA, DARS1, and DARS2 into knockout strains at different chromosomal locations to investigate their function.	Yes	The study presents original experimental data obtained using Escherichia coli.	Yes	The study presents original experimental data characterizing a coli knockout mutant, specifically mutants deficient in datA, DARS1, and DARS2.	Yes	The study includes experimental data from complementation mutants, where the deleted genes are reintroduced into the knockout strains. For example, the study reintroduces datA, DARS1, and DARS2 into knockout strains at different chromosomal locations to investigate their function.	1	1	1	1	1
22432022	MED	22432022	PMC3303829	10.1371/journal.pone.0033436	Spectroscopic Studies of the Iron and Manganese Reconstituted Tyrosyl Radical in Bacillus Cereus Ribonucleotide Reductase R2 Protein	2012	2012-03-14	Answer 1: No Reasoning: The study does not present original experimental data obtained using E. coli. The study focuses on the Bacillus cereus R2F protein, not E. coli. Answer 2: No Reasoning: The study does not present original experimental data characterizing a coli knockout mutant. The study focuses on the Bacillus cereus R2F protein, not E. coli. Answer 3: No Reasoning: The study does not include experimental data from a complementation mutant (reintroducing or overexpressing of the coli gene that was deleted before). The study focuses on the Bacillus cereus R2F protein, not E. coli.	No	The study does not present original experimental data obtained using E. coli. The study focuses on the Bacillus cereus R2F protein, not E. coli.	No	The study does not present original experimental data characterizing a coli knockout mutant. The study focuses on the Bacillus cereus R2F protein, not E. coli.	No	The study does not include experimental data from a complementation mutant (reintroducing or overexpressing of the coli gene that was deleted before). The study focuses on the Bacillus cereus R2F protein, not E. coli.	0	0	0	0	0
29859045	MED	29859045	PMC5984740	10.1186/s12879-018-3168-8	Risk factors and molecular features of sequence type (ST) 131 extended-Spectrum-β-lactamase-producing Escherichia coli in community-onset female genital tract infections	2018	2018-06-01	Answer 1: Yes Reasoning: The study presents original experimental data obtained using E. coli, as it involves the isolation and characterization of E. coli isolates from community-onset female genital tract infections. Answer 2: No Reasoning: The study does not present original experimental data characterizing a coli knockout mutant, as there is no mention of creating or studying any mutant strains of E. coli in the provided sections. Answer 3: No Reasoning: The study does not include experimental data from a complementation mutant, as there is no mention of reintroducing or overexpressing any deleted genes in E. coli strains in the provided sections.	Yes	The study presents original experimental data obtained using E. coli, as it involves the isolation and characterization of E. coli isolates from community-onset female genital tract infections.	No	The study does not present original experimental data characterizing a coli knockout mutant, as there is no mention of creating or studying any mutant strains of E. coli in the provided sections.	No	The study does not include experimental data from a complementation mutant, as there is no mention of reintroducing or overexpressing any deleted genes in E. coli strains in the provided sections.	1	0	0	0	0
24713829	MED	24713829	PMC4104094	10.4103/1008-682x.125910		2014	2014-07-01	Answer: No Reasoning: The study does not mention any experiments involving coli knockout mutants or complementation mutants. The study focuses on the preparation and purification of a human protein, FSHR-57aa, and its immunogenicity and antifertility effect, not on coli. Answer: No Reasoning: The study does not present any experimental data characterizing a coli knockout mutant. The study focuses on the preparation and purification of a human protein, FSHR-57aa, and its immunogenicity and antifertility effect, not on coli. Answer: No Reasoning: The study does not include any experimental data from a complementation mutant. The study focuses on the preparation and purification of a human protein, FSHR-57aa, and its immunogenicity and antifertility effect, not on coli. The study does not mention any experiments involving reintroducing or overexpressing of the coli gene that was deleted before.	No	The study does not mention any experiments involving coli knockout mutants or complementation mutants. The study focuses on the preparation and purification of a human protein, FSHR-57aa, and its immunogenicity and antifertility effect, not on coli.	No	The study does not present any experimental data characterizing a coli knockout mutant. The study focuses on the preparation and purification of a human protein, FSHR-57aa, and its immunogenicity and antifertility effect, not on coli.	No	The study does not include any experimental data from a complementation mutant. The study focuses on the preparation and purification of a human protein, FSHR-57aa, and its immunogenicity and antifertility effect, not on coli. The study does not mention any experiments involving reintroducing or overexpressing of the coli gene that	0	0	0	0	0
31234579	MED	31234579	PMC6627698	10.3390/md17060376	Redesigning Arenicin-1, an Antimicrobial Peptide from the Marine Polychaeta Arenicola marina, by Strand Rearrangement or Branching, Substitution of Specific Residues, and Backbone Linearization or Cyclization	2019	2019-06-23	Answer 1: No Reasoning: The study does not present any experimental data obtained using E. coli. It presents experimental data obtained using various bacterial strains, including E. coli, but the data are not specific to E. coli. Answer 2: No Reasoning: The study does not present any experimental data characterizing a coli knockout mutant. The study presents experimental data on various bacterial strains, but the strains are not specifically identified as coli knockout mutants. Answer 3: No Reasoning: The study does not include experimental data from a complementation mutant. The study presents experimental data on various bacterial strains, but the strains are not specifically identified as complementation mutants.	No	The study does not present any experimental data obtained using E. coli. It presents experimental data obtained using various bacterial strains, including E. coli, but the data are not specific to E. coli.	No	The study does not present any experimental data characterizing a coli knockout mutant. The study presents experimental data on various bacterial strains, but the strains are not specifically identified as coli knockout mutants.	No	The study does not include experimental data from a complementation mutant. The study presents experimental data on various bacterial strains, but the strains are not specifically identified as complementation mutants.	0	0	0	0	0
23861567	MED	23861567	PMC3705626	10.6026/97320630009511		2013	2013-05-08	Answer: No Reasoning: The study does not present any experimental data obtained using E. coli, nor does it characterize any E. coli knockout mutant or complementation mutant. The study focuses on the in silico analysis of sequences encoding identical peptides (SEIP) from different species, including human and E. coli, and the manipulation of these sequences for potential heterologous protein expression. However, no experimental data involving E. coli is presented in the study.	No	The study does not present any experimental data obtained using E. coli, nor does it characterize any E. coli knockout mutant or complementation mutant. The study focuses on the in silico analysis of sequences encoding identical peptides (SEIP) from different species, including human and E. coli, and the manipulation of	Unknown	No reasoning extracted.	Unknown	No reasoning extracted.	0	0	0	0	0
35806248	MED	35806248	PMC9266783	10.3390/ijms23137235		2022	2022-06-29	Answer 1: No Reasoning: The study does not present original experimental data obtained using E. coli. Instead, it uses computational methods to predict the structures of different conformations for 69 MFS transporters of E. coli after selective mutation of residues at the interface between the N- and C-terminal domains. Answer 2: No Reasoning: The study does not present original experimental data characterizing a coli knockout mutant. Instead, it uses computational methods to predict the structures of different conformations for MFS transporters in E. coli after selective mutation of residues at the interface between the N- and C-terminal domains. Answer 3: No Reasoning: The study does not include experimental data from a complementation mutant (reintroducing or overexpressing of the coli gene that was deleted before). Instead, it uses computational methods to predict the structures of different conformations for MFS transporters in E. coli after selective mutation of residues at the interface between the N- and C-terminal domains.	No	The study does not present original experimental data obtained using E. coli. Instead, it uses computational methods to predict the structures of different conformations for 69 MFS transporters of E. coli after selective mutation of residues at the interface between the N- and C-terminal domains.	No	The study does not present original experimental data characterizing a coli knockout mutant. Instead, it uses computational methods to predict the structures of different conformations for MFS transporters in E. coli after selective mutation of residues at the interface between the N- and C-terminal domains.	No	The study does not include experimental data from a complementation mutant (reintroducing or overexpressing of the coli gene that was deleted before). Instead, it uses computational methods to predict the structures of different conformations for MFS transporters in E. coli after selective mutation of residues at the interface between the	0	0	0	0	0
38962403	MED	38962403	PMC11221950	10.1155/2024/4066641		2024	2024-06-26	Answer 1: No Reasoning: The study does not present any original experimental data obtained using coli. The study focuses on the development of a vaccine candidate for Nipah virus, and the methods described involve computational analysis and prediction of epitopes, antigenicity, allergenicity, and toxicity, as well as the construction of the vaccine candidate using various linkers and adjuvants. There is no mention of any experimental data obtained using coli. Answer 2: No Reasoning: The study does not present any original experimental data characterizing a coli knockout mutant. The study focuses on the development of a vaccine candidate for Nipah virus, and there is no mention of any knockout mutants of coli being used in the study. Answer 3: No Reasoning: The study does not include experimental data from a complementation mutant (reintroducing or overexpressing of the coli gene that was deleted before). The study focuses on the development of a vaccine candidate for Nipah virus, and there is no mention of any complementation mutants being used in the study. The study involves computational analysis and prediction of epitopes, antigenicity, allergenicity, and toxicity, as well as the construction of the vaccine candidate using various linkers and adjuvants, but there is no mention of any coli genes being reintrodu	No	The study does not present any original experimental data obtained using coli. The study focuses on the development of a vaccine candidate for Nipah virus, and the methods described involve computational analysis and prediction of epitopes, antigenicity, allergenicity, and toxicity, as well as the construction of the vaccine candidate using	No	The study does not present any original experimental data characterizing a coli knockout mutant. The study focuses on the development of a vaccine candidate for Nipah virus, and there is no mention of any knockout mutants of coli being used in the study.	No	The study does not include experimental data from a complementation mutant (reintroducing or overexpressing of the coli gene that was deleted before). The study focuses on the development of a vaccine candidate for Nipah virus, and there is no mention of any complementation mutants being used in the study. The	0	0	0	0	0
33262903	MED	33262903	PMC7691790	10.1167/tvst.9.12.29	The Effect of Anti-Amoebic Agents and Ce6-PDT on Acanthamoeba castellanii Trophozoites and Cysts, In Vitro	2020	2020-11-23	Answer 1: No Reasoning: The study does not present any experimental data obtained using E. coli. The study focuses on the effects of anti-amoebic agents on Acanthamoeba castellanii, not on E. coli. Answer 2: No Reasoning: The study does not present any experimental data characterizing a coli knockout mutant. The study focuses on the effects of anti-amoebic agents on Acanthamoeba castellanii, not on E. coli mutants. Answer 3: No Reasoning: The study does not include experimental data from a complementation mutant. The study focuses on the effects of anti-amoebic agents on Acanthamoeba castellanii, not on complementation mutants of E. coli.	No	The study does not present any experimental data obtained using E. coli. The study focuses on the effects of anti-amoebic agents on Acanthamoeba castellanii, not on E. coli.	No	The study does not present any experimental data characterizing a coli knockout mutant. The study focuses on the effects of anti-amoebic agents on Acanthamoeba castellanii, not on E. coli mutants.	No	The study does not include experimental data from a complementation mutant. The study focuses on the effects of anti-amoebic agents on Acanthamoeba castellanii, not on complementation mutants of E. coli.	0	0	0	0	0
37835972	MED	37835972	PMC10575434	10.3390/polym15193925		2023	2023-09-28	Answer 1: No Reasoning: The study does not present any experimental data obtained using E. coli. The study focuses on the development and characterization of chitosan nanoparticles (CSNPs) loaded with cisplatin (CP) and 5-fluorouracil (FA) for targeted drug delivery to tumor cells, and the study does not involve E. coli. Answer 2: No Reasoning: The study does not present any experimental data characterizing a coli knockout mutant. The study focuses on the development and characterization of CSNPs loaded with CP and FA, and the study does not involve any genetic manipulation of E. coli. Answer 3: No Reasoning: The study does not include experimental data from a complementation mutant. The study focuses on the development and characterization of CSNPs loaded with CP and FA, and the study does not involve any genetic manipulation of E. coli or the reintroduction or overexpression of any E. coli gene.	No	The study does not present any experimental data obtained using E. coli. The study focuses on the development and characterization of chitosan nanoparticles (CSNPs) loaded with cisplatin (CP) and 5-fluorouracil (FA) for targeted drug delivery to tumor cells, and the study does not involve E. coli.	No	The study does not present any experimental data characterizing a coli knockout mutant. The study focuses on the development and characterization of CSNPs loaded with CP and FA, and the study does not involve any genetic manipulation of E. coli.	No	The study does not include experimental data from a complementation mutant. The study focuses on the development and characterization of CSNPs loaded with CP and FA, and the study does not involve any genetic manipulation of E. coli or the reintroduction or overexpression of any E. coli gene.	0	0	0	0	0
35458685	MED	35458685	PMC9032754	10.3390/molecules27082489		2022	2022-04-12	Answer 1: No Reasoning: The study does not mention any experimental data obtained using Escherichia coli. The study focuses on various β-lactam-resistant Gram-negative food pathogens, such as Escherichia coli, Pseudomonas aeruginosa, Salmonella typhi, Serratia marcescens, Klebsiella pneumoniae, and Proteus mirabilis, but it does not specifically mention Escherichia coli. Answer 2: No Reasoning: The study does not present any experimental data characterizing a knockout mutant of Escherichia coli. The study focuses on the antibacterial activity of zinc oxide nanoparticles (ZnO NPs) against various β-lactam-resistant Gram-negative food pathogens, but it does not mention any experiments involving knockout mutants of Escherichia coli. Answer 3: No Reasoning: The study does not include any experimental data from a complementation mutant of Escherichia coli. The study focuses on the antibacterial activity of zinc oxide nanoparticles (ZnO NPs) against various β-lactam-resistant Gram-negative food pathogens, but it does not mention	No	The study does not mention any experimental data obtained using Escherichia coli. The study focuses on various β-lactam-resistant Gram-negative food pathogens, such as Escherichia coli, Pseudomonas aeruginosa, Salmonella typhi, Serratia marcescens, Klebsiella pneumoniae, and Proteus mirabilis, but it does not specifically mention Escherichia coli.	No	The study does not present any experimental data characterizing a knockout mutant of Escherichia coli. The study focuses on the antibacterial activity of zinc oxide nanoparticles (ZnO NPs) against various β-lactam-resistant Gram-negative food pathogens, but it does not mention any experiments involving knockout mutants of Escherichia coli.	No	The study does not include any experimental data from a complementation mutant of Escherichia coli. The study focuses on the antibacterial activity of zinc oxide nanoparticles (ZnO NPs) against various β-lactam-resistant Gram-negative food pathogens, but it does not mention	0	0	0	0	0
35952604	MED	35952604	PMC9385685	10.1016/j.psj.2022.102039		2022	2022-07-03	Answer 1: No Reasoning: The study does not present any experimental data related to E. coli. It only reports the relative abundance of E. coli in the gut microbiome of chickens, but does not provide any original experimental data obtained using E. coli. Answer 2: No Reasoning: The study does not present any experimental data characterizing a coli knockout mutant. It only reports the relative abundance of E. coli in the gut microbiome of chickens, but does not provide any data related to a coli knockout mutant. Answer 3: No Reasoning: The study does not include any experimental data from a complementation mutant. It does not reintroduce or overexpress the coli gene that was deleted before in any of the experimental groups.	No	The study does not present any experimental data related to E. coli. It only reports the relative abundance of E. coli in the gut microbiome of chickens, but does not provide any original experimental data obtained using E. coli.	No	The study does not present any experimental data characterizing a coli knockout mutant. It only reports the relative abundance of E. coli in the gut microbiome of chickens, but does not provide any data related to a coli knockout mutant.	No	The study does not include any experimental data from a complementation mutant. It does not reintroduce or overexpress the coli gene that was deleted before in any of the experimental groups.	0	0	0	0	0
35373879	MED	35373879	PMC9400968	10.1002/cbic.202200144		2022	2022-04-19	Answer 1: Yes Reasoning: The study presents experimental data obtained using E. coli cells, as indicated in the abstract and methods sections. Answer 2: No Reasoning: The study does not present experimental data characterizing a coli knockout mutant. Answer 3: No Reasoning: The study does not include experimental data from a complementation mutant, as there is no mention of reintroducing or overexpressing a deleted coli gene in the study.	Yes	The study presents experimental data obtained using E. coli cells, as indicated in the abstract and methods sections.	No	The study does not present experimental data characterizing a coli knockout mutant.	No	The study does not include experimental data from a complementation mutant, as there is no mention of reintroducing or overexpressing a deleted coli gene in the study.	1	0	0	0	0
22720747	MED	22720747	PMC3404926	10.1186/1472-6750-12-31	A stepwise approach for the reproducible optimization of PAMO expression in Escherichia coli for whole-cell biocatalysis	2012	2012-06-21	Answer 1: Yes Reasoning: The study presents experimental data obtained using E. coli as it is the host strain used for the expression of the PAMO enzyme. Answer 2: No Reasoning: The study does not present experimental data characterizing a coli knockout mutant as it does not involve the deletion of any coli gene. Answer 3: No Reasoning: The study does not include experimental data from a complementation mutant as it does not involve the reintroduction or overexpression of any deleted coli gene.	Yes	The study presents experimental data obtained using E. coli as it is the host strain used for the expression of the PAMO enzyme.	No	The study does not present experimental data characterizing a coli knockout mutant as it does not involve the deletion of any coli gene.	No	The study does not include experimental data from a complementation mutant as it does not involve the reintroduction or overexpression of any deleted coli gene.	1	0	0	0	0
17630833	MED	17630833	PMC1914067	10.1371/journal.ppat.0030100	Integrin-Mediated Host Cell Invasion by Type 1–Piliated Uropathogenic Escherichia coli	2007	2007-07-01	Answer 1: No Reasoning: The study does not present original experimental data obtained using coli. The study focuses on the interaction between coli and host cells, specifically urothelial cells, and does not involve any experiments directly involving coli. Answer 2: No Reasoning: The study does not present original experimental data characterizing a coli knockout mutant. The study characterizes coli strains that have been genetically modified to express or not express certain genes, but it does not involve the creation or characterization of a knockout mutant. Answer 3: No Reasoning: The study does not include experimental data from a complementation mutant, which would involve reintroducing or overexpressing the gene that was deleted before in order to restore its function. The study characterizes coli strains that have been genetically modified to express or not express certain genes, but it does not involve the creation or characterization of a complementation mutant.	No	The study does not present original experimental data obtained using coli. The study focuses on the interaction between coli and host cells, specifically urothelial cells, and does not involve any experiments directly involving coli.	No	The study does not present original experimental data characterizing a coli knockout mutant. The study characterizes coli strains that have been genetically modified to express or not express certain genes, but it does not involve the creation or characterization of a knockout mutant.	No	The study does not include experimental data from a complementation mutant, which would involve reintroducing or overexpressing the gene that was deleted before in order to restore its function. The study characterizes coli strains that have been genetically modified to express or not express certain genes, but it does not	0	0	0	0	0
28292979	MED	28292979	PMC5350463	10.1128/mbio.00007-17		2017	2017-03-14	Answer 1: Yes Reasoning: The study presents original experimental data obtained using E. coli strains, as stated in the Materials and Methods section. Answer 2: Yes Reasoning: The study presents original experimental data characterizing E. coli knockout mutants (E. coli ΔclbA and E. coli ΔclbP) that do not produce colibactin, as stated in the Materials and Methods section. Answer 3: No Reasoning: The study does not include experimental data from a complementation mutant (reintroducing or overexpressing of the coli gene that was deleted before). The study only presents data from the wild-type E. coli strain and the knockout mutants.	Yes	The study presents original experimental data obtained using E. coli strains, as stated in the Materials and Methods section.	Yes	The study presents original experimental data characterizing E. coli knockout mutants (E. coli ΔclbA and E. coli ΔclbP) that do not produce colibactin, as stated in the Materials and Methods section.	No	The study does not include experimental data from a complementation mutant (reintroducing or overexpressing of the coli gene that was deleted before). The study only presents data from the wild-type E. coli strain and the knockout mutants.	1	1	0	1	0
32988533	MED	32988533	PMC7598134	10.1016/j.psj.2020.06.036		2020	2020-07-02	Answer 1: No Reasoning: The study does not present any experimental data related to Escherichia coli (coli) directly. Instead, it focuses on the effect of β-1,3-glucan supplementation and heat stress on growth performance, nutrient digestibility, meat quality, organ weight, ileum microbiota, and immunity in broiler chickens. The study does mention the reduction in the amount of E. coli in the ileum of broiler chickens fed the β-1,3-glucan diet, but this is not original experimental data characterizing E. coli itself. Answer 2: No Reasoning: The study does not present any experimental data characterizing a coli knockout mutant. The study focuses on the effect of β-1,3-glucan supplementation and heat stress on broiler chickens, and the reduction in the amount of E. coli in the ileum of broiler chickens fed the β-1,3-glucan diet is not related to a coli knockout mutant. Answer 3: No Reasoning: The study does not include experimental data from a complementation mutant (reintroducing or overexpressing of the coli gene that was deleted before). The study focuses on the effect of β-1	No	The study does not present any experimental data related to Escherichia coli (coli) directly. Instead, it focuses on the effect of β-1,3-glucan supplementation and heat stress on growth performance, nutrient digestibility, meat quality, organ weight, ileum microbiota, and immunity in broiler chickens. The study does mention the reduction in the	No	The study does not present any experimental data characterizing a coli knockout mutant. The study focuses on the effect of β-1,3-glucan supplementation and heat stress on broiler chickens, and the reduction in the amount of E. coli in the ileum of broiler chickens fed the β-1,3-glucan diet is not related	No	The study does not include experimental data from a complementation mutant (reintroducing or overexpressing of the coli gene that was deleted before). The study focuses on the effect of β-1	0	0	0	0	0
38844266	MED	38844266	PMC11611454	10.1016/j.molbiopara.2024.111631	Comparison of the effect of bacterial stimulation on the global epigenetic landscape and transcription of immune genes in primarily zoophilic members of the Anopheles gambiae complex (Diptera: Culicidae)	2024	2024-06-04	Answer 1: No Reasoning: The study does not present any experimental data related to Escherichia coli (coli) directly. It focuses on the immune response of different species of Anopheles gambiae complex to coli, but the study does not involve any experiments with coli itself. Answer 2: No Reasoning: The study does not present any experimental data characterizing a coli knockout mutant. The study focuses on the immune response of different species of Anopheles gambiae complex to coli, but it does not involve any experiments with coli knockout mutants. Answer 3: No Reasoning: The study does not include experimental data from a complementation mutant (reintroducing or overexpressing of the coli gene that was deleted before). The study focuses on the immune response of different species of Anopheles gambiae complex to coli, but it does not involve any experiments with complementation mutants of coli.	No	The study does not present any experimental data related to Escherichia coli (coli) directly. It focuses on the immune response of different species of Anopheles gambiae complex to coli, but the study does not involve any experiments with coli itself.	No	The study does not present any experimental data characterizing a coli knockout mutant. The study focuses on the immune response of different species of Anopheles gambiae complex to coli, but it does not involve any experiments with coli knockout mutants.	No	The study does not include experimental data from a complementation mutant (reintroducing or overexpressing of the coli gene that was deleted before). The study focuses on the immune response of different species of Anopheles gambiae complex to coli, but it does not involve any experiments with complementation mutants of coli.	0	0	0	0	0
39994590	MED	39994590	PMC11853791	10.1186/s12879-025-10635-w	Analysis of phylogroups, biofilm formation, virulence factors, antibiotic resistance and molecular typing of uropathogenic Escherichia coli strains isolated from patients with recurrent and non-recurrent urinary tract infections	2025	2025-02-24	Answer: No Reasoning: The study does not present any experimental data involving coli knockout mutants or complementation mutants. The study focuses on the analysis of uropathogenic E. coli strains isolated from patients with recurrent and non-recurrent urinary tract infections. Answer: No Reasoning: The study does not present any experimental data characterizing a coli knockout mutant. The study focuses on the analysis of uropathogenic E. coli strains isolated from patients with recurrent and non-recurrent urinary tract infections. Answer: No Reasoning: The study does not include experimental data from a complementation mutant. The study focuses on the analysis of uropathogenic E. coli strains isolated from patients with recurrent and non-recurrent urinary tract infections, and it does not involve the reintroduction or overexpression of any deleted coli gene.	No	The study does not present any experimental data involving coli knockout mutants or complementation mutants. The study focuses on the analysis of uropathogenic E. coli strains isolated from patients with recurrent and non-recurrent urinary tract infections.	No	The study does not present any experimental data characterizing a coli knockout mutant. The study focuses on the analysis of uropathogenic E. coli strains isolated from patients with recurrent and non-recurrent urinary tract infections.	No	The study does not include experimental data from a complementation mutant. The study focuses on the analysis of uropathogenic E. coli strains isolated from patients with recurrent and non-recurrent urinary tract infections, and it does not involve the reintroduction or overexpression of any deleted coli gene.	0	0	0	0	0
39436877	MED	39436877	PMC11495604	10.1371/journal.pone.0309988	Evidence for endogenous hydrogen peroxide production by E. coli fatty acyl-CoA dehydrogenase	2024	2024-10-22	Answer 1: Yes Reasoning: The study presents original experimental data obtained using E. coli, as it is the organism being studied throughout the paper. Answer 2: Yes Reasoning: The study presents original experimental data characterizing E. coli knockout mutants, specifically fadR and fadE mutants, as these mutations were introduced in the E. coli strains and their effects were studied. Answer 3: No Reasoning: The study does not include experimental data from a complementation mutant, as there is no mention of reintroducing or overexpressing the deleted coli gene in the knockout strains.	Yes	The study presents original experimental data obtained using E. coli, as it is the organism being studied throughout the paper.	Yes	The study presents original experimental data characterizing E. coli knockout mutants, specifically fadR and fadE mutants, as these mutations were introduced in the E. coli strains and their effects were studied.	No	The study does not include experimental data from a complementation mutant, as there is no mention of reintroducing or overexpressing the deleted coli gene in the knockout strains.	1	1	0	1	0
32636816	MED	32636816	PMC7316895	10.3389/fmicb.2020.01252		2020	2020-06-19	Answer 1: Yes Reasoning: The study presents original experimental data obtained using E. coli, as it describes the screening of a compound library to identify agents that disrupt the assembly of β-barrel outer-membrane proteins (OMPs) in the outer membrane (OM) of Gram-negative bacteria, and the compound IMB-H4 was identified as a potential antibacterial agent. Answer 2: No Reasoning: The study does not present original experimental data characterizing a coli knockout mutant, as it focuses on the interaction between BamA and BamD proteins and the inhibition of this interaction by IMB-H4, rather than the deletion or knockout of specific genes in coli. Answer 3: No Reasoning: The study does not include experimental data from a complementation mutant, as it does not describe the reintroduction or overexpression of the coli gene that was deleted before in order to restore the function of the BamA-BamD interaction. Instead, the study focuses on the identification of a compound that inhibits this interaction.	Yes	The study presents original experimental data obtained using E. coli, as it describes the screening of a compound library to identify agents that disrupt the assembly of β-barrel outer-membrane proteins (OMPs) in the outer membrane (OM) of Gram-negative bacteria, and the compound IMB-H4 was identified as a potential antibacterial agent.	No	The study does not present original experimental data characterizing a coli knockout mutant, as it focuses on the interaction between BamA and BamD proteins and the inhibition of this interaction by IMB-H4, rather than the deletion or knockout of specific genes in coli.	No	The study does not include experimental data from a complementation mutant, as it does not describe the reintroduction or overexpression of the coli gene that was deleted before in order to restore the function of the BamA-BamD interaction. Instead, the study focuses on the identification of a compound that inhibits	1	0	0	0	0
20453032	MED	20453032	PMC2943612	10.1093/nar/gkq292	Recognition and discrimination of target mRNAs by Sib RNAs, a cis-encoded sRNA family	2010	2010-05-07	Answer 1: Yes Reasoning: The study presents original experimental data obtained using Escherichia coli. Answer 2: Yes Reasoning: The study presents original experimental data characterizing a coli knockout mutant (ΔibsC/sibC and ΔibsD/sibD strains). Answer 3: No Reasoning: The study does not include experimental data from a complementation mutant.	Yes	The study presents original experimental data obtained using Escherichia coli.	Yes	The study presents original experimental data characterizing a coli knockout mutant (ΔibsC/sibC and ΔibsD/sibD strains).	No	The study does not include experimental data from a complementation mutant.	1	1	0	1	0
29963630	MED	29963630	PMC6021145	10.1126/sciadv.aat0062		2018	2018-06-27	Answer 1: Yes Reasoning: The study presents original experimental data obtained using E. coli, as it is one of the two bacterial species used in the experiments described in the Methods section. Answer 2: Yes Reasoning: The study presents original experimental data characterizing an E. coli knockout mutant, as it describes the deletion of the adiA gene in E. coli and the resulting effects on putrescine production. Answer 3: Yes Reasoning: The study includes experimental data from a complementation mutant, as it describes the reintroduction of the adiA gene in E. coli and the resulting effects on putrescine production.	Yes	The study presents original experimental data obtained using E. coli, as it is one of the two bacterial species used in the experiments described in the Methods section.	Yes	The study presents original experimental data characterizing an E. coli knockout mutant, as it describes the deletion of the adiA gene in E. coli and the resulting effects on putrescine production.	Yes	The study includes experimental data from a complementation mutant, as it describes the reintroduction of the adiA gene in E. coli and the resulting effects on putrescine production.	1	1	1	1	1
39223542	MED	39223542	PMC11370050	10.1186/s12934-024-02513-y	Metabolic engineering of Escherichia coli for high-level production of benzyl acetate from glucose	2024	2024-09-03	Answer 1: Yes Reasoning: The study presents original experimental data obtained using E. coli, as it describes the engineering of E. coli for high-level production of benzyl acetate from glucose. Answer 2: Yes Reasoning: The study includes experimental data characterizing a coli knockout mutant, as it describes the deletion of tyrA in the coli strain to block the tyrosine biosynthetic pathway. Answer 3: Yes Reasoning: The study includes experimental data from a complementation mutant, as it describes the reintroduction and overexpression of various genes in coli to construct the biosynthetic pathway for benzyl acetate production.	Yes	The study presents original experimental data obtained using E. coli, as it describes the engineering of E. coli for high-level production of benzyl acetate from glucose.	Yes	The study includes experimental data characterizing a coli knockout mutant, as it describes the deletion of tyrA in the coli strain to block the tyrosine biosynthetic pathway.	Yes	The study includes experimental data from a complementation mutant, as it describes the reintroduction and overexpression of various genes in coli to construct the biosynthetic pathway for benzyl acetate production.	1	1	1	1	1
28661399	MED	28661399	PMC5536947	10.7554/elife.25093		2017	2017-06-29	Answer 1: No Reasoning: The study does not present original experimental data obtained using E. coli. Instead, it presents experimental data obtained using yeast cells. Answer 2: No Reasoning: The study does not present original experimental data characterizing a coli knockout mutant. Instead, it presents experimental data characterizing yeast cells that have been genetically modified to express coli genes. Answer 3: Yes Reasoning: The study includes experimental data from complementation mutants, where the coli genes that were deleted in yeast cells are reintroduced or overexpressed to complement the growth defects caused by the deletion.	No	The study does not present original experimental data obtained using E. coli. Instead, it presents experimental data obtained using yeast cells.	No	The study does not present original experimental data characterizing a coli knockout mutant. Instead, it presents experimental data characterizing yeast cells that have been genetically modified to express coli genes.	Yes	The study includes experimental data from complementation mutants, where the coli genes that were deleted in yeast cells are reintroduced or overexpressed to complement the growth defects caused by the deletion.	0	0	1	0	0
36078183	MED	36078183	PMC9518054	10.3390/ijerph191710466	Quantitative Assessment of First Nations Drinking Water Distribution Systems for Detection and Prevalence of Thermophilic Campylobacter Species	2022	2022-08-23	Answer: No Reasoning: The study does not present original experimental data characterizing a coli knockout mutant or a complementation mutant. The study focuses on the detection and quantification of Campylobacter jejuni and Campylobacter coli in drinking water samples from two First Nations communities in Manitoba, Canada. Answer: No Reasoning: The study does not present original experimental data characterizing a coli knockout mutant or a complementation mutant. The study focuses on the detection and quantification of Campylobacter jejuni and Campylobacter coli in drinking water samples from two First Nations communities in Manitoba, Canada. Answer: No Reasoning: The study does not present original experimental data characterizing a coli knockout mutant or a complementation mutant. The study focuses on the detection and quantification of Campylobacter jejuni and Campylobacter coli in drinking water samples from two First Nations communities in Manitoba, Canada. The study does not involve any genetic manipulation or modification of coli.	No	The study does not present original experimental data characterizing a coli knockout mutant or a complementation mutant. The study focuses on the detection and quantification of Campylobacter jejuni and Campylobacter coli in drinking water samples from two First Nations communities in Manitoba, Canada.	No	The study does not present original experimental data characterizing a coli knockout mutant or a complementation mutant. The study focuses on the detection and quantification of Campylobacter jejuni and Campylobacter coli in drinking water samples from two First Nations communities in Manitoba, Canada.	No	The study does not present original experimental data characterizing a coli knockout mutant or a complementation mutant. The study focuses on the detection and quantification of Campylobacter jejuni and Campylobacter coli in drinking water samples from two First Nations communities in Manitoba, Canada. The study does not involve any genetic	0	0	0	0	0
32099921	MED	32099921	PMC7031308	10.1016/j.heliyon.2020.e03390		2020	2020-02-13	Answer 1: No Reasoning: The study does not present any experimental data obtained using Escherichia coli. The study focuses on the synthesis and biological activity of dehydroabietylamine derivatives, and the antitumor and DNA cleavage activities of these compounds were studied against L02 and HepG2 cells, not Escherichia coli. Answer 2: No Reasoning: The study does not present any experimental data characterizing a coli knockout mutant. The study focuses on the synthesis and biological activity of dehydroabietylamine derivatives, and the antitumor and DNA cleavage activities of these compounds were studied against L02 and HepG2 cells, not coli. Answer 3: No Reasoning: The study does not include experimental data from a complementation mutant (reintroducing or overexpressing of the coli gene that was deleted before). The study focuses on the synthesis and biological activity of dehydroabietylamine derivatives, and the antitumor and DNA cleavage activities of these compounds were studied against L02 and HepG2 cells, not coli.	No	The study does not present any experimental data obtained using Escherichia coli. The study focuses on the synthesis and biological activity of dehydroabietylamine derivatives, and the antitumor and DNA cleavage activities of these compounds were studied against L02 and HepG2 cells, not Escherichia coli.	No	The study does not present any experimental data characterizing a coli knockout mutant. The study focuses on the synthesis and biological activity of dehydroabietylamine derivatives, and the antitumor and DNA cleavage activities of these compounds were studied against L02 and HepG2 cells, not coli.	No	The study does not include experimental data from a complementation mutant (reintroducing or overexpressing of the coli gene that was deleted before). The study focuses on the synthesis and biological activity of dehydroabietylamine derivatives, and the antitumor and DNA cleavage activities of these compounds were studied against L02 and HepG2	0	0	0	0	0
33732226	MED	33732226	PMC7957083	10.3389/fmicb.2021.646299	Edwardsiella piscicida YefM-YoeB: A Type II Toxin-Antitoxin System That Is Related to Antibiotic Resistance, Biofilm Formation, Serum Survival, and Host Infection	2021	2021-03-01	Answer 1: No Reasoning: The study does not present any experimental data obtained using E. coli. The study focuses on the characterization of a type II TA system in Edwardsiella piscicida, not in E. coli. Answer 2: No Reasoning: The study does not present any experimental data characterizing a knockout mutant of E. coli. The study focuses on the characterization of a knockout mutant of Edwardsiella piscicida, not of E. coli. Answer 3: No Reasoning: The study does not include any experimental data from a complementation mutant of Edwardsiella piscicida. The study characterizes a knockout mutant of Edwardsiella piscicida, but it does not reintroduce or overexpress the deleted gene in the mutant.	No	The study does not present any experimental data obtained using E. coli. The study focuses on the characterization of a type II TA system in Edwardsiella piscicida, not in E. coli.	No	The study does not present any experimental data characterizing a knockout mutant of E. coli. The study focuses on the characterization of a knockout mutant of Edwardsiella piscicida, not of E. coli.	No	The study does not include any experimental data from a complementation mutant of Edwardsiella piscicida. The study characterizes a knockout mutant of Edwardsiella piscicida, but it does not reintroduce or overexpress the deleted gene in the mutant.	0	0	0	0	0
30501633	MED	30501633	PMC6267845	10.1186/s12934-018-1038-0	Engineered E. coli W enables efficient 2,3-butanediol production from glucose and sugar beet molasses using defined minimal medium as economic basis	2018	2018-11-30	Answer 1: Yes Reasoning: The study presents original experimental data obtained using E. coli. Answer 2: Yes Reasoning: The study presents original experimental data characterizing a E. coli knockout mutant (E. coli W ∆ldhA ∆adhE ∆pta ∆frdA). Answer 3: No Reasoning: The study does not include experimental data from a complementation mutant (reintroducing or overexpressing of the E. coli gene that was deleted before).	Yes	The study presents original experimental data obtained using E. coli.	Yes	The study presents original experimental data characterizing a E. coli knockout mutant (E. coli W ∆ldhA ∆adhE ∆pta ∆frdA).	No	The study does not include experimental data from a complementation mutant (reintroducing or overexpressing of the E. coli gene that was deleted before).	1	1	0	1	0
23082192	MED	23082192	PMC3474744	10.1371/journal.pone.0047671		2012	2012-10-17	Answer: No Reasoning: The study does not present any experimental data related to E. coli. The study focuses on the analysis of bacterial 16S rRNA genes in milk samples from dairy cows, and E. coli is only mentioned as one of the microbial species identified as a causative agent in mastitis. Answer: No Reasoning: The study does not present any experimental data related to the creation or characterization of a coli knockout mutant. The study focuses on the analysis of bacterial 16S rRNA genes in milk samples from dairy cows, and the creation and characterization of coli knockout mutants are not mentioned. Answer: No Reasoning: The study does not present any experimental data related to complementation mutants. The study focuses on the analysis of bacterial 16S rRNA genes in milk samples from dairy cows, and the reintroduction or overexpression of coli genes that were deleted before is not mentioned.	No	The study does not present any experimental data related to E. coli. The study focuses on the analysis of bacterial 16S rRNA genes in milk samples from dairy cows, and E. coli is only mentioned as one of the microbial species identified as a causative agent in mastitis.	No	The study does not present any experimental data related to the creation or characterization of a coli knockout mutant. The study focuses on the analysis of bacterial 16S rRNA genes in milk samples from dairy cows, and the creation and characterization of coli knockout mutants are not mentioned.	No	The study does not present any experimental data related to complementation mutants. The study focuses on the analysis of bacterial 16S rRNA genes in milk samples from dairy cows, and the reintroduction or overexpression of coli genes that were deleted before is not mentioned.	0	0	0	0	0
33591320	MED	33591320	PMC8759817	10.1093/g3journal/jkab044	Events associated with DNA replication disruption are not observed in hydrogen peroxide-treated Escherichia coli	2021	2021-04-01	Answer 1: Yes Reasoning: The study presents original experimental data obtained using Escherichia coli. Answer 2: Yes Reasoning: The study presents original experimental data characterizing a coli knockout mutant, specifically the recF pathway proteins. Answer 3: No Reasoning: The study does not include experimental data from a complementation mutant, i.e., reintroducing or overexpressing the coli gene that was deleted before.	Yes	The study presents original experimental data obtained using Escherichia coli.	Yes	The study presents original experimental data characterizing a coli knockout mutant, specifically the recF pathway proteins.	No	The study does not include experimental data from a complementation mutant, i.e., reintroducing or overexpressing the coli gene that was deleted before.	1	1	0	1	0
9284385	MED	9284385	PMC2627638	10.3201/eid0303.970317		1997	1997-07-01	Answer 1: Yes Reasoning: The study presents experimental data obtained using E. coli, as it identifies E. coli O44 as the sole bacterial pathogen in four patients. Answer 2: No Reasoning: The study does not present any experimental data characterizing a coli knockout mutant, as there is no mention of any genetic manipulation or deletion of genes in the E. coli strain. Answer 3: No Reasoning: The study does not include experimental data from a complementation mutant, as there is no mention of reintroducing or overexpressing any deleted gene in the E. coli strain.	Yes	The study presents experimental data obtained using E. coli, as it identifies E. coli O44 as the sole bacterial pathogen in four patients.	No	The study does not present any experimental data characterizing a coli knockout mutant, as there is no mention of any genetic manipulation or deletion of genes in the E. coli strain.	No	The study does not include experimental data from a complementation mutant, as there is no mention of reintroducing or overexpressing any deleted gene in the E. coli strain.	1	0	0	0	0
35454110	MED	35454110	PMC9027135	10.3390/biom12040521	Campylobacter jejuni Serine Protease HtrA Induces Paracellular Transmigration of Microbiota across Polarized Intestinal Epithelial Cells	2022	2022-03-30	Answer 1: No Reasoning: The study does not present any experimental data obtained using E. coli. Answer 2: No Reasoning: The study does not present any experimental data characterizing an E. coli knockout mutant. Answer 3: No Reasoning: The study does not include experimental data from a complementation mutant of E. coli.	No	The study does not present any experimental data obtained using E. coli.	No	The study does not present any experimental data characterizing an E. coli knockout mutant.	No	The study does not include experimental data from a complementation mutant of E. coli.	0	0	0	0	0
32051436	MED	32051436	PMC7015905	10.1038/s41598-020-58745-6	Expression of RcHSP70, heat shock protein 70 gene from Chinese rose, enhances host resistance to abiotic stresses	2020	2020-02-12	Answer 1: Yes Reasoning: The study presents experimental data obtained using Escherichia coli BL21, as evidenced by the methods section where the transformation of the recombinant plasmid pET32a-RcHSP70 into E. coli BL21 is described. Answer 2: No Reasoning: The study does not present any experimental data characterizing a coli knockout mutant. The study focuses on the overexpression of RcHSP70 in E. coli BL21, not the deletion of any gene. Answer 3: No Reasoning: The study does not include experimental data from a complementation mutant. The study focuses on the overexpression of RcHSP70 in E. coli BL21, not the reintroduction of the gene that was deleted before.	Yes	The study presents experimental data obtained using Escherichia coli BL21, as evidenced by the methods section where the transformation of the recombinant plasmid pET32a-RcHSP70 into E. coli BL21 is described.	No	The study does not present any experimental data characterizing a coli knockout mutant. The study focuses on the overexpression of RcHSP70 in E. coli BL21, not the deletion of any gene.	No	The study does not include experimental data from a complementation mutant. The study focuses on the overexpression of RcHSP70 in E. coli BL21, not the reintroduction of the gene that was deleted before.	1	0	0	0	0
32441444	MED	32441444	PMC7891337	10.1002/jlb.2hi0420-160r	Frontline Science: LPS‐inducible SLC30A1 drives human macrophage‐mediated zinc toxicity against intracellular Escherichia coli	2021	2020-05-22	Answer 1: No Reasoning: The study does not present original experimental data obtained using E. coli. Instead, it discusses the role of the human zinc transporter SLC30A1 in the antimicrobial response of human macrophages against E. coli. Answer 2: No Reasoning: The study does not present original experimental data characterizing an E. coli knockout mutant. Instead, it discusses the role of the human zinc transporter SLC30A1 in the antimicrobial response of human macrophages against E. coli, and the study uses a zinc stress reporter strain of E. coli to investigate the effects of SLC30A1. Answer 3: No Reasoning: The study does not include experimental data from a complementation mutant of E. coli. Instead, it discusses the role of the human zinc transporter SLC30A1 in the antimicrobial response of human macrophages against E. coli, and the study does not reintroduce or overexpress the E. coli gene that was deleted before investigating the effects of SLC30A1.	No	The study does not present original experimental data obtained using E. coli. Instead, it discusses the role of the human zinc transporter SLC30A1 in the antimicrobial response of human macrophages against E. coli.	No	The study does not present original experimental data characterizing an E. coli knockout mutant. Instead, it discusses the role of the human zinc transporter SLC30A1 in the antimicrobial response of human macrophages against E. coli, and the study uses a zinc stress reporter strain of E. coli to investigate the	No	The study does not include experimental data from a complementation mutant of E. coli. Instead, it discusses the role of the human zinc transporter SLC30A1 in the antimicrobial response of human macrophages against E. coli, and the study does not reintroduce or overexpress the E. coli gene that was deleted	0	0	0	0	0
29667809	MED	29667809	PMC5990927	10.1021/acs.analchem.8b00269		2018	2018-05-08	Answer 1: Yes Reasoning: The study presents experimental data obtained using E. coli, as it is the target organism for the nucleic acid amplification and lateral flow immunoassay strips (LFIAs) tests. Answer 2: No Reasoning: The study does not present any experimental data characterizing a coli knockout mutant. Answer 3: No Reasoning: The study does not include experimental data from a complementation mutant, as it does not involve the deletion or knockout of any coli gene, nor does it reintroduce or overexpress any coli gene.	Yes	The study presents experimental data obtained using E. coli, as it is the target organism for the nucleic acid amplification and lateral flow immunoassay strips (LFIAs) tests.	No	The study does not present any experimental data characterizing a coli knockout mutant.	No	The study does not include experimental data from a complementation mutant, as it does not involve the deletion or knockout of any coli gene, nor does it reintroduce or overexpress any coli gene.	1	0	0	0	0
26869836	MED	26869836	PMC4593845	10.1016/j.jgr.2015.06.005		2015	2015-07-09	Answer: No Reasoning: The study does not present any experimental data related to E. coli knockout mutants or complementation mutants. The study focuses on the effects of Korean Red Ginseng marc with aluminum sulfate on ammonia, soluble reactive phosphorus, and pathogen populations in poultry litters, specifically Salmonella enterica and E. coli. However, it does not involve any genetic manipulation or characterization of E. coli mutants.	No	The study does not present any experimental data related to E. coli knockout mutants or complementation mutants. The study focuses on the effects of Korean Red Ginseng marc with aluminum sulfate on ammonia, soluble reactive phosphorus, and pathogen populations in poultry litters, specifically Salmonella enterica and E. coli. However, it	Unknown	No reasoning extracted.	Unknown	No reasoning extracted.	0	0	0	0	0
36670401	MED	36670401	PMC9863095	10.1186/s12917-022-03529-5		2023	2023-01-21	Answer 1: No Reasoning: The study does not present any experimental data obtained using Escherichia coli (coli). The study focuses on the construction and characterization of a recombinant goat pox virus (rGPV) and its expression of exogenous genes, not coli. Answer 2: No Reasoning: The study does not present any experimental data characterizing a coli knockout mutant. The study focuses on the construction and characterization of a recombinant goat pox virus (rGPV) and its expression of exogenous genes, not coli. Answer 3: No Reasoning: The study does not include experimental data from a complementation mutant (reintroducing or overexpressing of the coli gene that was deleted before). The study focuses on the construction and characterization of a recombinant goat pox virus (rGPV) and its expression of exogenous genes, not coli.	No	The study does not present any experimental data obtained using Escherichia coli (coli). The study focuses on the construction and characterization of a recombinant goat pox virus (rGPV) and its expression of exogenous genes, not coli.	No	The study does not present any experimental data characterizing a coli knockout mutant. The study focuses on the construction and characterization of a recombinant goat pox virus (rGPV) and its expression of exogenous genes, not coli.	No	The study does not include experimental data from a complementation mutant (reintroducing or overexpressing of the coli gene that was deleted before). The study focuses on the construction and characterization of a recombinant goat pox virus (rGPV) and its expression of exogenous genes, not coli.	0	0	0	0	0
39749133	MED	39749133	PMC11693708	10.3389/fmicb.2024.1509368		2024	2024-12-19	Answer 1: No Reasoning: The study does not present original experimental data obtained using coli. The study focuses on the comparison of a non-recycling field drencher and a commercial recycling packinghouse drencher for fruit coverage, fungicide residues, postharvest diseases control, and spread of plant pathogens, total coliforms, and generic Escherichia coli. Answer 2: No Reasoning: The study does not present original experimental data characterizing a coli knockout mutant. The study does not involve any genetic manipulation or modification of coli. Answer 3: No Reasoning: The study does not include experimental data from a complementation mutant (reintroducing or overexpressing of the coli gene that was deleted before). The study does not involve any genetic manipulation or modification of coli.	No	The study does not present original experimental data obtained using coli. The study focuses on the comparison of a non-recycling field drencher and a commercial recycling packinghouse drencher for fruit coverage, fungicide residues, postharvest diseases control, and spread of plant pathogens, total coliforms, and generic Escherichia coli.	No	The study does not present original experimental data characterizing a coli knockout mutant. The study does not involve any genetic manipulation or modification of coli.	No	The study does not include experimental data from a complementation mutant (reintroducing or overexpressing of the coli gene that was deleted before). The study does not involve any genetic manipulation or modification of coli.	0	0	0	0	0
23734204	MED	23734204	PMC3667194	10.1371/journal.pone.0064504	Elucidating the Aetiology of Human Campylobacter coli Infections	2013	2013-05-29	Answer: No Reasoning: The study does not present original experimental data obtained using coli or coli knockout mutants. It is a case-control and case-case study that explores the aetiology of C. coli infections in humans, not the genetic or biological characteristics of the bacteria itself. Answer: No Reasoning: The study does not present original experimental data characterizing a coli knockout mutant. It is a case-control and case-case study that explores the aetiology of C. coli infections in humans, not the genetic or biological characteristics of the bacteria itself. Answer: No Reasoning: The study does not include experimental data from a complementation mutant (reintroducing or overexpressing of the coli gene that was deleted before). It is a case-control and case-case study that explores the aetiology of C. coli infections in humans, not the genetic or biological characteristics of the bacteria itself.	No	The study does not present original experimental data obtained using coli or coli knockout mutants. It is a case-control and case-case study that explores the aetiology of C. coli infections in humans, not the genetic or biological characteristics of the bacteria itself.	No	The study does not present original experimental data characterizing a coli knockout mutant. It is a case-control and case-case study that explores the aetiology of C. coli infections in humans, not the genetic or biological characteristics of the bacteria itself.	No	The study does not include experimental data from a complementation mutant (reintroducing or overexpressing of the coli gene that was deleted before). It is a case-control and case-case study that explores the aetiology of C. coli infections in humans, not the genetic or biological characteristics of the bacteria itself.	0	0	0	0	0
37855684	MED	37855684	PMC10639048	10.1093/nar/gkad807	In vivo-like nearest neighbor parameters improve prediction of fractional RNA base-pairing in cells	2023	2023-11-01	Answer 1: Yes Reasoning: The study presents original experimental data obtained using E. coli. Answer 2: No Reasoning: The study does not present original experimental data characterizing a coli knockout mutant. Answer 3: No Reasoning: The study does not include experimental data from a complementation mutant.	Yes	The study presents original experimental data obtained using E. coli.	No	The study does not present original experimental data characterizing a coli knockout mutant.	No	The study does not include experimental data from a complementation mutant.	1	0	0	0	0
26760752	MED	26760752	PMC4597824	10.5851/kosfa.2014.34.1.106	Physiological Characteristics and Production of Folic Acid of Lactobacillus plantarum JA71 Isolated from Jeotgal, a Traditional Korean Fermented Seafood	2014	2014-02-28	Answer: No Reasoning: The study does not mention any experiments involving Escherichia coli, nor does it present any data related to Escherichia coli. Answer: No Reasoning: The study does not present any data related to a coli knockout mutant. Answer: No Reasoning: The study does not present any data related to a complementation mutant of coli.	No	The study does not mention any experiments involving Escherichia coli, nor does it present any data related to Escherichia coli.	No	The study does not present any data related to a coli knockout mutant.	No	The study does not present any data related to a complementation mutant of coli.	0	0	0	0	0
38856093	MED	38856093	PMC11228870	10.1093/g3journal/jkae094		2024	2024-07-01	Answer 1: No Reasoning: The study does not present any experimental data obtained using E. coli. The study focuses on the development of a method for whole-genome sequencing (WGS) in various model organisms, including E. coli, but it does not provide any original experimental data using E. coli. Answer 2: No Reasoning: The study does not present any experimental data characterizing a knockout mutant of E. coli. The study focuses on the development of a method for WGS in various model organisms, but it does not provide any original experimental data characterizing a knockout mutant of E. coli. Answer 3: No Reasoning: The study does not include experimental data from a complementation mutant of E. coli. The study focuses on the development of a method for WGS in various model organisms, but it does not provide any original experimental data involving the reintroduction or overexpression of a gene in an E. coli knockout mutant.	No	The study does not present any experimental data obtained using E. coli. The study focuses on the development of a method for whole-genome sequencing (WGS) in various model organisms, including E. coli, but it does not provide any original experimental data using E. coli.	No	The study does not present any experimental data characterizing a knockout mutant of E. coli. The study focuses on the development of a method for WGS in various model organisms, but it does not provide any original experimental data characterizing a knockout mutant of E. coli.	No	The study does not include experimental data from a complementation mutant of E. coli. The study focuses on the development of a method for WGS in various model organisms, but it does not provide any original experimental data involving the reintroduction or overexpression of a gene in an E. coli	0	0	0	0	0
31236165	MED	31236165	PMC6575118	10.14740/jocmr3838		2019	2019-06-11	Answer: No Reasoning: The study does not present any experimental data related to Escherichia coli. It only discusses cases of iatrogenic septic arthritis and the organisms isolated from those cases, but it does not involve any experiments or manipulations of E. coli. Answer: No Reasoning: The study does not present any experimental data related to a coli knockout mutant. It only discusses cases of iatrogenic septic arthritis and the organisms isolated from those cases, but it does not involve any experiments or manipulations of E. coli that would result in a knockout mutant. Answer: No Reasoning: The study does not present any experimental data related to complementation mutants. It only discusses cases of iatrogenic septic arthritis and the organisms isolated from those cases, but it does not involve any experiments or manipulations of E. coli that would result in a complementation mutant.	No	The study does not present any experimental data related to Escherichia coli. It only discusses cases of iatrogenic septic arthritis and the organisms isolated from those cases, but it does not involve any experiments or manipulations of E. coli.	No	The study does not present any experimental data related to a coli knockout mutant. It only discusses cases of iatrogenic septic arthritis and the organisms isolated from those cases, but it does not involve any experiments or manipulations of E. coli that would result in a knockout mutant.	No	The study does not present any experimental data related to complementation mutants. It only discusses cases of iatrogenic septic arthritis and the organisms isolated from those cases, but it does not involve any experiments or manipulations of E. coli that would result in a complementation mutant.	0	0	0	0	0
38441467	MED	38441467	PMC10986552	10.1128/spectrum.03214-23	Whole-genome sequencing-based antimicrobial resistance and shedding dynamics of Escherichia coli isolated from calves before and after antimicrobial group treatments	2024	2024-03-05	Answer 1: Yes Reasoning: The study presents original experimental data obtained using Escherichia coli, as indicated by the title and the methods section of the paper. Answer 2: No Reasoning: The study does not present original experimental data characterizing a Escherichia coli knockout mutant, as there is no mention of any gene deletion or knockout in the methods section of the paper. Answer 3: No Reasoning: The study does not include experimental data from a complementation mutant, as there is no mention of any gene reintroduction or overexpression in the methods section of the paper.	Yes	The study presents original experimental data obtained using Escherichia coli, as indicated by the title and the methods section of the paper.	No	The study does not present original experimental data characterizing a Escherichia coli knockout mutant, as there is no mention of any gene deletion or knockout in the methods section of the paper.	No	The study does not include experimental data from a complementation mutant, as there is no mention of any gene reintroduction or overexpression in the methods section of the paper.	1	0	0	0	0
34805130	MED	34805130	PMC8600064	10.3389/fbioe.2021.784559	Engineering Sphingobium sp. to Accumulate Various Carotenoids Using Agro-Industrial Byproducts	2021	2021-11-04	Answer 1: No Reasoning: The study does not present any experimental data obtained using E. coli. Answer 2: No Reasoning: The study does not present any experimental data characterizing a knockout mutant of E. coli. Answer 3: No Reasoning: The study does not include any experimental data from a complementation mutant of E. coli.	No	The study does not present any experimental data obtained using E. coli.	No	The study does not present any experimental data characterizing a knockout mutant of E. coli.	No	The study does not include any experimental data from a complementation mutant of E. coli.	0	0	0	0	0
34985302	MED	34985302	PMC8729770	10.1128/spectrum.01664-21	In Vitro Evaluation of Antimicrobial Peptides from the Black Soldier Fly (Hermetia Illucens) against a Selection of Human Pathogens	2022	2022-01-05	Answer 1: No Reasoning: The study does not present any experimental data obtained using E. coli. The study focuses on the antimicrobial activity of peptides from the black soldier fly (Hermetia illucens) against a selection of human pathogens, including E. coli, but the data presented is not specific to E. coli. Answer 2: No Reasoning: The study does not present any experimental data characterizing a knockout mutant of E. coli. The study focuses on the antimicrobial activity of peptides from the black soldier fly against a selection of human pathogens, but the data presented is not specific to a knockout mutant of E. coli. Answer 3: No Reasoning: The study does not include experimental data from a complementation mutant of E. coli. The study focuses on the antimicrobial activity of peptides from the black soldier fly against a selection of human pathogens, but the data presented is not specific to a complementation mutant of E. coli.	No	The study does not present any experimental data obtained using E. coli. The study focuses on the antimicrobial activity of peptides from the black soldier fly (Hermetia illucens) against a selection of human pathogens, including E. coli, but the data presented is not specific to E. coli.	No	The study does not present any experimental data characterizing a knockout mutant of E. coli. The study focuses on the antimicrobial activity of peptides from the black soldier fly against a selection of human pathogens, but the data presented is not specific to a knockout mutant of E. coli.	No	The study does not include experimental data from a complementation mutant of E. coli. The study focuses on the antimicrobial activity of peptides from the black soldier fly against a selection of human pathogens, but the data presented is not specific to a complementation mutant of E. coli.	0	0	0	0	0
30258451	MED	30258451	PMC6143679	10.3389/fpls.2018.01304	Transgene Pyramiding of Salt Responsive Protein 3-1 (SaSRP3-1) and SaVHAc1 From Spartina alterniflora L. Enhances Salt Tolerance in Rice	2018	2018-09-12	Answer 1: No Reasoning: The study does not present any experimental data obtained using E. coli. The data presented in the study is related to the overexpression of a gene from Spartina alterniflora L. in E. coli, but it does not involve any original experimental data obtained using E. coli. Answer 2: No Reasoning: The study does not present any experimental data characterizing a knockout mutant of E. coli. The study only presents data related to the overexpression of a gene from Spartina alterniflora L. in E. coli, but it does not involve any knockout mutants of E. coli. Answer 3: No Reasoning: The study does not include any experimental data from a complementation mutant of E. coli. The study only presents data related to the overexpression of a gene from Spartina alterniflora L. in E. coli, but it does not involve any complementation mutants of E. coli.	No	The study does not present any experimental data obtained using E. coli. The data presented in the study is related to the overexpression of a gene from Spartina alterniflora L. in E. coli, but it does not involve any original experimental data obtained using E. coli.	No	The study does not present any experimental data characterizing a knockout mutant of E. coli. The study only presents data related to the overexpression of a gene from Spartina alterniflora L. in E. coli, but it does not involve any knockout mutants of E. coli.	No	The study does not include any experimental data from a complementation mutant of E. coli. The study only presents data related to the overexpression of a gene from Spartina alterniflora L. in E. coli, but it does not involve any complementation mutants of E. coli.	0	0	0	0	0
26438162	MED	26438162	PMC4594890	10.1186/s12934-015-0342-1		2015	2015-10-05	Answer 1: Yes Reasoning: The study presents original experimental data obtained using E. coli. Answer 2: Yes Reasoning: The study presents original experimental data characterizing a E. coli knockout mutant. Answer 3: No Reasoning: The study does not include experimental data from a complementation mutant (reintroducing or overexpressing of the E. coli gene that was deleted before).	Yes	The study presents original experimental data obtained using E. coli.	Yes	The study presents original experimental data characterizing a E. coli knockout mutant.	No	The study does not include experimental data from a complementation mutant (reintroducing or overexpressing of the E. coli gene that was deleted before).	1	1	0	1	0
29444820	MED	29444820	PMC5857906	10.1042/bsr20171245	A modified, hypoallergenic variant of the Ricinus communis Ric c1 protein retains biological activity	2018	2018-02-14	Answer 1: Yes Reasoning: The study presents original experimental data obtained using E. coli, as it describes the production and purification of recombinant Ric c1 and mutant recombinant Ric c1 (mrRic c1) in E. coli. Answer 2: No Reasoning: The study does not present original experimental data characterizing a coli knockout mutant, as it focuses on the production and characterization of recombinant proteins in E. coli, not on the deletion or knockout of specific genes in E. coli. Answer 3: No Reasoning: The study does not include experimental data from a complementation mutant, as it does not describe the reintroduction or overexpression of a deleted gene in E. coli. Instead, it focuses on the production and characterization of recombinant proteins in E. coli.	Yes	The study presents original experimental data obtained using E. coli, as it describes the production and purification of recombinant Ric c1 and mutant recombinant Ric c1 (mrRic c1) in E. coli.	No	The study does not present original experimental data characterizing a coli knockout mutant, as it focuses on the production and characterization of recombinant proteins in E. coli, not on the deletion or knockout of specific genes in E. coli.	No	The study does not include experimental data from a complementation mutant, as it does not describe the reintroduction or overexpression of a deleted gene in E. coli. Instead, it focuses on the production and characterization of recombinant proteins in E. coli.	1	0	0	0	0
29217934	MED	29217934	PMC5615021	10.4314/ejhs.v27i4.3		2017	2017-07-01	Answer: No Reasoning: The study does not present any experimental data related to coli knockout mutants or complementation mutants. The study focuses on the isolation and characterization of various bacterial species from surface waters in Afikpo, Nigeria, and the antibiotic susceptibility of these isolates. Answer: No Reasoning: The study does not present any experimental data related to coli knockout mutants or complementation mutants. The study focuses on the isolation and characterization of various bacterial species from surface waters in Afikpo, Nigeria, and the antibiotic susceptibility of these isolates. Answer: No Reasoning: The study does not present any experimental data related to coli knockout mutants or complementation mutants. The study focuses on the isolation and characterization of various bacterial species from surface waters in Afikpo, Nigeria, and the antibiotic susceptibility of these isolates. Additionally, the study does not mention any experiments involving the reintroduction or overexpression of any coli gene.	No	The study does not present any experimental data related to coli knockout mutants or complementation mutants. The study focuses on the isolation and characterization of various bacterial species from surface waters in Afikpo, Nigeria, and the antibiotic susceptibility of these isolates.	No	The study does not present any experimental data related to coli knockout mutants or complementation mutants. The study focuses on the isolation and characterization of various bacterial species from surface waters in Afikpo, Nigeria, and the antibiotic susceptibility of these isolates.	No	The study does not present any experimental data related to coli knockout mutants or complementation mutants. The study focuses on the isolation and characterization of various bacterial species from surface waters in Afikpo, Nigeria, and the antibiotic susceptibility of these isolates. Additionally, the study does not mention any experiments involving	0	0	0	0	0
32747356	MED	32747356	PMC7508571	10.1128/aac.00862-20	Escherichia coli Resistance to Fluoroquinolones in Community-Acquired Uncomplicated Urinary Tract Infection in Women: a Systematic Review	2020	2020-09-21	Answer 1: No Reasoning: The study does not present original experimental data obtained using Escherichia coli. Instead, it is a systematic review that analyzes and summarizes data from other studies on E. coli resistance to fluoroquinolones in community-acquired uncomplicated urinary tract infections (uUTIs) in women. Answer 2: No Reasoning: The study does not present original experimental data characterizing an Escherichia coli knockout mutant. It only analyzes and summarizes data from other studies on E. coli resistance to fluoroquinolones in community-acquired uUTIs in women. Answer 3: No Reasoning: The study does not include experimental data from a complementation mutant (reintroducing or overexpressing of the Escherichia coli gene that was deleted before). It only analyzes and summarizes data from other studies on E. coli resistance to fluoroquinolones in community-acquired uUTIs in women.	No	The study does not present original experimental data obtained using Escherichia coli. Instead, it is a systematic review that analyzes and summarizes data from other studies on E. coli resistance to fluoroquinolones in community-acquired uncomplicated urinary tract infections (uUTIs) in women.	No	The study does not present original experimental data characterizing an Escherichia coli knockout mutant. It only analyzes and summarizes data from other studies on E. coli resistance to fluoroquinolones in community-acquired uUTIs in women.	No	The study does not include experimental data from a complementation mutant (reintroducing or overexpressing of the Escherichia coli gene that was deleted before). It only analyzes and summarizes data from other studies on E. coli resistance to fluoroquinolones in community-acquired uUTIs in women.	0	0	0	0	0
17593303	MED	17593303	PMC3225810	10.1186/1471-2180-7-60	Interaction of Salivary alpha-Amylase and Amylase-Binding-Protein A (AbpA) of Streptococcus gordonii with Glucosyltransferase of S. gordonii and Streptococcus mutans	2007	2007-06-25	Answer 1: No Reasoning: The study does not present any experimental data obtained using Escherichia coli. The study focuses on the interaction of salivary alpha-amylase and Amylase-Binding-Protein A (AbpA) of Streptococcus gordonii with Glucosyltransferase of S. gordonii and Streptococcus mutans. Answer 2: No Reasoning: The study does not present any experimental data characterizing a Streptococcus gordonii knockout mutant. The study does, however, present data on an AbpA-deficient mutant of S. gordonii. Answer 3: No Reasoning: The study does not include any experimental data from a complementation mutant of Streptococcus gordonii. The study does not reintroduce or overexpress the AbpA gene that was deleted in the AbpA-deficient mutant.	No	The study does not present any experimental data obtained using Escherichia coli. The study focuses on the interaction of salivary alpha-amylase and Amylase-Binding-Protein A (AbpA) of Streptococcus gordonii with Glucosyltransferase of S. gordonii and Streptococcus mutans.	No	The study does not present any experimental data characterizing a Streptococcus gordonii knockout mutant. The study does, however, present data on an AbpA-deficient mutant of S. gordonii.	No	The study does not include any experimental data from a complementation mutant of Streptococcus gordonii. The study does not reintroduce or overexpress the AbpA gene that was deleted in the AbpA-deficient mutant.	0	0	0	0	0
34108031	MED	34108031	PMC8191199	10.1186/s13027-021-00381-4	Association between colorectal cancer and Fusobacterium nucleatum and Bacteroides fragilis bacteria in Iranian patients: a preliminary study	2021	2021-06-09	Answer: No Reasoning: The study does not present any experimental data related to Escherichia coli (coli) or any coli knockout mutant. The study focuses on the analysis of Fusobacterium nucleatum, Bacteroides fragilis, Streptococcus bovis/gallolyticus, and Enteropathogenic Escherichia coli (EPEC) in colorectal cancer (CRC) tissues.	No	The study does not present any experimental data related to Escherichia coli (coli) or any coli knockout mutant. The study focuses on the analysis of Fusobacterium nucleatum, Bacteroides fragilis, Streptococcus bovis/gallolyticus, and Enteropathogenic Escherichia coli (EPEC) in colorectal cancer (CRC) tissues.	Unknown	No reasoning extracted.	Unknown	No reasoning extracted.	0	0	0	0	0
23418447	MED	23418447	PMC3572096	10.1371/journal.pone.0055620	Bacteria Regulate Intestinal Epithelial Cell Differentiation Factors Both In Vitro and In Vivo	2013	2013-02-13	Answer 1: Yes Reasoning: The study presents experimental data obtained using several strains of coli, including E. coli K-12, E. coli Nissle 1917, and various mutant strains of E. coli Nissle 1917. Answer 2: Yes Reasoning: The study includes experimental data characterizing several knockout mutants of E. coli Nissle 1917, including EcNΔfliA, EcNΔfliC, EcNΔflgE, EcNΔfim, EcNΔfoc, and EcNΔcsgBA. Answer 3: No Reasoning: The study does not include experimental data from any complementation mutants that reintroduce or overexpress the coli gene that was deleted in the knockout mutants.	Yes	The study presents experimental data obtained using several strains of coli, including E. coli K-12, E. coli Nissle 1917, and various mutant strains of E. coli Nissle 1917.	Yes	The study includes experimental data characterizing several knockout mutants of E. coli Nissle 1917, including EcNΔfliA, EcNΔfliC, EcNΔflgE, EcNΔfim, EcNΔfoc, and EcNΔcsgBA.	No	The study does not include experimental data from any complementation mutants that reintroduce or overexpress the coli gene that was deleted in the knockout mutants.	1	1	0	1	0
39844835	MED	39844835	PMC11752878	10.3389/fcimb.2024.1410282		2024	2025-01-07	Answer 1: No Reasoning: The study does not present any experimental data obtained using E. coli. The study focuses on the detection and analysis of antibodies against various bacterial antigens in the sera of PBC patients, but it does not involve any experimental manipulation or characterization of E. coli. Answer 2: No Reasoning: The study does not present any experimental data characterizing a coli knockout mutant. The study focuses on the detection and analysis of antibodies against various bacterial antigens in the sera of PBC patients, but it does not involve any genetic manipulation or characterization of E. coli. Answer 3: No Reasoning: The study does not include experimental data from a complementation mutant. The study focuses on the detection and analysis of antibodies against various bacterial antigens in the sera of PBC patients, but it does not involve any genetic manipulation or characterization of E. coli, including the reintroduction or overexpression of any deleted genes.	No	The study does not present any experimental data obtained using E. coli. The study focuses on the detection and analysis of antibodies against various bacterial antigens in the sera of PBC patients, but it does not involve any experimental manipulation or characterization of E. coli.	No	The study does not present any experimental data characterizing a coli knockout mutant. The study focuses on the detection and analysis of antibodies against various bacterial antigens in the sera of PBC patients, but it does not involve any genetic manipulation or characterization of E. coli.	No	The study does not include experimental data from a complementation mutant. The study focuses on the detection and analysis of antibodies against various bacterial antigens in the sera of PBC patients, but it does not involve any genetic manipulation or characterization of E. coli, including the reintroduction or overexpression of	0	0	0	0	0
18833303	MED	18833303	PMC2543114	10.1371/journal.pgen.1000208	Mutability and Importance of a Hypermutable Cell Subpopulation that Produces Stress-Induced Mutants in Escherichia coli	2008	2008-10-03	Answer 1: Yes Reasoning: The study presents original experimental data obtained using Escherichia coli. Answer 2: No Reasoning: The study does not present original experimental data characterizing a coli knockout mutant. Answer 3: No Reasoning: The study does not include experimental data from a complementation mutant (reintroducing or overexpressing of the coli gene that was deleted before).	Yes	The study presents original experimental data obtained using Escherichia coli.	No	The study does not present original experimental data characterizing a coli knockout mutant.	No	The study does not include experimental data from a complementation mutant (reintroducing or overexpressing of the coli gene that was deleted before).	1	0	0	0	0
32269782	MED	32269782	PMC7137950	10.1098/rsos.191141		2020	2020-03-11	Answer 1: No Reasoning: The study does not present any experimental data obtained using Escherichia coli (ATCC 25922). Instead, it focuses on the synthesis and characterization of gold nanoparticles (CGA-AuNPs) and their antibacterial activity against E. coli (ATCC 25922) and Staphylococcus aureus (ATCC 25923). Answer 2: No Reasoning: The study does not present any experimental data characterizing a coli knockout mutant. It only reports the antibacterial activity of CGA-AuNPs against wild-type E. coli (ATCC 25922) and S. aureus (ATCC 25923). Answer 3: No Reasoning: The study does not include experimental data from a complementation mutant. It only reports the antibacterial activity of CGA-AuNPs against wild-type E. coli (ATCC 25922) and S. aureus (ATCC 25923). There is no mention of reintroducing or overexpressing any deleted coli gene in the study.	No	The study does not present any experimental data obtained using Escherichia coli (ATCC 25922). Instead, it focuses on the synthesis and characterization of gold nanoparticles (CGA-AuNPs) and their antibacterial activity against E. coli (ATCC 25922) and Staphylococcus aureus (ATCC 25923).	No	The study does not present any experimental data characterizing a coli knockout mutant. It only reports the antibacterial activity of CGA-AuNPs against wild-type E. coli (ATCC 25922) and S. aureus (ATCC 25923).	No	The study does not include experimental data from a complementation mutant. It only reports the antibacterial activity of CGA-AuNPs against wild-type E. coli (ATCC 25922) and S. aureus (ATCC 25923). There is no mention of reintroducing or overexpressing any deleted coli gene in the study.	0	0	0	0	0
38071477	MED	38071477	PMC10798246	10.1261/rna.079836.123		2024	2024-01-16	Answer 1: Yes Reasoning: The study presents original experimental data obtained using Escherichia coli. Answer 2: Yes Reasoning: The study presents original experimental data characterizing a Escherichia coli knockout mutant. Answer 3: No Reasoning: The study does not include experimental data from a complementation mutant (reintroducing or overexpressing of the Escherichia coli gene that was deleted before).	Yes	The study presents original experimental data obtained using Escherichia coli.	Yes	The study presents original experimental data characterizing a Escherichia coli knockout mutant.	No	The study does not include experimental data from a complementation mutant (reintroducing or overexpressing of the Escherichia coli gene that was deleted before).	1	1	0	1	0
25540872	MED	25540872	PMC4300055	10.1186/s12879-014-0733-7	Escherichia colistrains of phylogenetic group B2 and D and bacteriocin production are associated with advanced colorectal neoplasia	2014	2014-12-24	Answer: No Reasoning: The study does not present any experimental data involving coli knockout mutants or complementation mutants. The study focuses on the isolation and characterization of Escherichia coli strains from human biopsies, but it does not involve any genetic manipulation or mutation of the bacteria. Answer: No Reasoning: The study does not present any experimental data characterizing a coli knockout mutant. The study focuses on the isolation and characterization of Escherichia coli strains from human biopsies, but it does not involve any genetic manipulation or mutation of the bacteria. Answer: No Reasoning: The study does not include experimental data from a complementation mutant. The study focuses on the isolation and characterization of Escherichia coli strains from human biopsies, but it does not involve any genetic manipulation or mutation of the bacteria, nor does it reintroduce or overexpress any deleted genes in the bacteria.	No	The study does not present any experimental data involving coli knockout mutants or complementation mutants. The study focuses on the isolation and characterization of Escherichia coli strains from human biopsies, but it does not involve any genetic manipulation or mutation of the bacteria.	No	The study does not present any experimental data characterizing a coli knockout mutant. The study focuses on the isolation and characterization of Escherichia coli strains from human biopsies, but it does not involve any genetic manipulation or mutation of the bacteria.	No	The study does not include experimental data from a complementation mutant. The study focuses on the isolation and characterization of Escherichia coli strains from human biopsies, but it does not involve any genetic manipulation or mutation of the bacteria, nor does it reintroduce or overexpress any deleted genes in the	0	0	0	0	0
39184336	MED	39184336	PMC11341538	10.3389/fbinf.2024.1415078		2024	2024-08-09	Answer 1: No Reasoning: The study does not present original experimental data obtained using coli. Instead, it presents data obtained from the National Center for Biotechnology Information’s Pathogen Detection whole-genome sequence database, which includes the foodborne bacterial pathogens Listeria monocytogenes, Salmonella enterica, and Escherichia coli, but not coli itself. Answer 2: No Reasoning: The study does not present original experimental data characterizing a coli knockout mutant. Instead, it uses the data from the National Center for Biotechnology Information’s Pathogen Detection whole-genome sequence database, which includes genome sequences of various strains of E. coli, but not any specific knockout mutants. Answer 3: No Reasoning: The study does not include experimental data from a complementation mutant (reintroducing or overexpressing of the coli gene that was deleted before). The study uses the data from the National Center for Biotechnology Information’s Pathogen Detection whole-genome sequence database, which includes genome sequences of various strains of E. coli, but not any complementation mutants.	No	The study does not present original experimental data obtained using coli. Instead, it presents data obtained from the National Center for Biotechnology Information’s Pathogen Detection whole-genome sequence database, which includes the foodborne bacterial pathogens Listeria monocytogenes, Salmonella enterica, and Escherichia coli, but not coli itself.	No	The study does not present original experimental data characterizing a coli knockout mutant. Instead, it uses the data from the National Center for Biotechnology Information’s Pathogen Detection whole-genome sequence database, which includes genome sequences of various strains of E. coli, but not any specific knockout mutants.	No	The study does not include experimental data from a complementation mutant (reintroducing or overexpressing of the coli gene that was deleted before). The study uses the data from the National Center for Biotechnology Information’s Pathogen Detection whole-genome sequence database, which includes genome sequences of various strains of E. coli, but	0	0	0	0	0
38800037	MED	38800037	PMC11117105	10.3892/br.2024.1790		2024	2024-05-14	Answer 1: No Reasoning: The study does not present original experimental data obtained using E. coli. Instead, it reports the identification of E. coli in peritoneal dialysis effluent samples from patients with end-stage kidney disease. Answer 2: No Reasoning: The study does not present original experimental data characterizing a coli knockout mutant. The study focuses on the identification of bacterial species in peritoneal dialysis effluent samples, and does not involve the manipulation or modification of E. coli. Answer 3: No Reasoning: The study does not include experimental data from a complementation mutant, as it does not involve the reintroduction or overexpression of any deleted coli gene. The study's focus is on the identification of bacterial species in peritoneal dialysis effluent samples, and does not involve the manipulation or modification of E. coli.	No	The study does not present original experimental data obtained using E. coli. Instead, it reports the identification of E. coli in peritoneal dialysis effluent samples from patients with end-stage kidney disease.	No	The study does not present original experimental data characterizing a coli knockout mutant. The study focuses on the identification of bacterial species in peritoneal dialysis effluent samples, and does not involve the manipulation or modification of E. coli.	No	The study does not include experimental data from a complementation mutant, as it does not involve the reintroduction or overexpression of any deleted coli gene. The study's focus is on the identification of bacterial species in peritoneal dialysis effluent samples, and does not involve the manipulation or modification of E.	0	0	0	0	0
40004531	MED	40004531	PMC11855829	10.3390/genes16020202	Product Speculation from Carotenogenic Gene Cluster of Nonlabens spongiae Genome, and Identification of Myxol and Functional Analysis of Each Gene	2025	2025-02-07	Answer 1: No Reasoning: The study does not present original experimental data obtained using E. coli. Instead, it uses E. coli as a heterologous expression system to characterize the genes from Nonlabens spongiae. Answer 2: No Reasoning: The study does not present original experimental data characterizing a E. coli knockout mutant. Instead, it uses wild-type E. coli as a host for the heterologous expression of genes from Nonlabens spongiae. Answer 3: No Reasoning: The study does not include experimental data from a complementation mutant. Instead, it uses wild-type E. coli as a host for the heterologous expression of genes from Nonlabens spongiae.	No	The study does not present original experimental data obtained using E. coli. Instead, it uses E. coli as a heterologous expression system to characterize the genes from Nonlabens spongiae.	No	The study does not present original experimental data characterizing a E. coli knockout mutant. Instead, it uses wild-type E. coli as a host for the heterologous expression of genes from Nonlabens spongiae.	No	The study does not include experimental data from a complementation mutant. Instead, it uses wild-type E. coli as a host for the heterologous expression of genes from Nonlabens spongiae.	0	0	0	0	0
35440640	MED	35440640	PMC9019030	10.1038/s41522-022-00282-3		2022	2022-04-19	Answer 1: No Reasoning: The study does not present any experimental data related to Escherichia coli (coli) directly. It focuses on the gut microbiota of centenarians and the relationship between intestinal microbes and longevity. Answer 2: No Reasoning: The study does not present any experimental data characterizing a coli knockout mutant. It focuses on the gut microbiota of centenarians and the relationship between intestinal microbes and longevity. Answer 3: No Reasoning: The study does not include experimental data from a complementation mutant (reintroducing or overexpressing of the coli gene that was deleted before). It focuses on the gut microbiota of centenarians and the relationship between intestinal microbes and longevity.	No	The study does not present any experimental data related to Escherichia coli (coli) directly. It focuses on the gut microbiota of centenarians and the relationship between intestinal microbes and longevity.	No	The study does not present any experimental data characterizing a coli knockout mutant. It focuses on the gut microbiota of centenarians and the relationship between intestinal microbes and longevity.	No	The study does not include experimental data from a complementation mutant (reintroducing or overexpressing of the coli gene that was deleted before). It focuses on the gut microbiota of centenarians and the relationship between intestinal microbes and longevity.	0	0	0	0	0
25011440	MED	25011440	PMC4102332	10.1186/1756-0500-7-444		2014	2014-07-10	Answer: No Reasoning: The study does not present any experimental data related to E. coli knockout mutants or complementation mutants. The study focuses on the use of curated protein databases for accurate protein identification and validation, and the examples provided are from sheeppox virus, human tau protein, sheep-hamster chimeric prion protein, and E. coli flagella. Answer: No Reasoning: The study does not present any experimental data related to E. coli. The study focuses on the use of curated protein databases for accurate protein identification and validation, and the examples provided are from sheeppox virus, human tau protein, sheep-hamster chimeric prion protein, and E. coli flagella. Answer: No Reasoning: The study does not present any experimental data related to complementation mutants. The study focuses on the use of curated protein databases for accurate protein identification and validation, and the examples provided are from sheeppox virus, human tau protein, sheep-hamster chimeric prion protein, and E. coli flagella.	No	The study does not present any experimental data related to E. coli knockout mutants or complementation mutants. The study focuses on the use of curated protein databases for accurate protein identification and validation, and the examples provided are from sheeppox virus, human tau protein, sheep-hamster chimeric prion protein, and E.	No	The study does not present any experimental data related to E. coli. The study focuses on the use of curated protein databases for accurate protein identification and validation, and the examples provided are from sheeppox virus, human tau protein, sheep-hamster chimeric prion protein, and E. coli flagella.	No	The study does not present any experimental data related to complementation mutants. The study focuses on the use of curated protein databases for accurate protein identification and validation, and the examples provided are from sheeppox virus, human tau protein, sheep-hamster chimeric prion protein, and E. coli flagella.	0	0	0	0	0
31214027	MED	31214027	PMC6554660	10.3389/fphar.2019.00577	Periplasmic Expression of 4/7 α-Conotoxin TxIA Analogs in E. coli Favors Ribbon Isomer Formation – Suggestion of a Binding Mode at the α7 nAChR	2019	2019-05-31	Answer 1: Yes Reasoning: The study presents experimental data obtained using E. coli, as the authors express and purify the conotoxin TxIA and its analogs in E. coli. Answer 2: No Reasoning: The study does not present experimental data characterizing a coli knockout mutant. Answer 3: No Reasoning: The study does not include experimental data from a complementation mutant, as the authors do not knock out any coli gene before reintroducing or overexpressing the conotoxin TxIA and its analogs.	Yes	The study presents experimental data obtained using E. coli, as the authors express and purify the conotoxin TxIA and its analogs in E. coli.	No	The study does not present experimental data characterizing a coli knockout mutant.	No	The study does not include experimental data from a complementation mutant, as the authors do not knock out any coli gene before reintroducing or overexpressing the conotoxin TxIA and its analogs.	1	0	0	0	0
36837773	MED	36837773	PMC9967094	10.3390/metabo13020154		2023	2023-01-20	Answer 1: No Reasoning: The study does not present any experimental data obtained using E. coli. The data presented in the study are related to the identification and optimization of growth parameters influencing siderophore production in Anabaena flos aquae, not E. coli. Answer 2: No Reasoning: The study does not present any experimental data characterizing a knockout mutant of E. coli. The study focuses on the identification and optimization of growth parameters influencing siderophore production in Anabaena flos aquae, not E. coli. Answer 3: No Reasoning: The study does not include any experimental data from a complementation mutant of E. coli. The study focuses on the identification and optimization of growth parameters influencing siderophore production in Anabaena flos aquae, not E. coli. The study does, however, include a complementation mutant of Anabaena flos aquae, but this is not E. coli.	No	The study does not present any experimental data obtained using E. coli. The data presented in the study are related to the identification and optimization of growth parameters influencing siderophore production in Anabaena flos aquae, not E. coli.	No	The study does not present any experimental data characterizing a knockout mutant of E. coli. The study focuses on the identification and optimization of growth parameters influencing siderophore production in Anabaena flos aquae, not E. coli.	No	The study does not include any experimental data from a complementation mutant of E. coli. The study focuses on the identification and optimization of growth parameters influencing siderophore production in Anabaena flos aquae, not E. coli. The study does, however, include a complementation mutant of Anabaena flos aquae, but this	0	0	0	0	0
39696655	MED	39696655	PMC11658390	10.1186/s13065-024-01355-4	Molecular modeling, synthesis and biological evaluation of caffeic acid based Dihydrofolate reductase inhibitors	2024	2024-12-18	Answer 1: No Reasoning: The study does not mention any experimental data obtained using coli. Answer 2: No Reasoning: The study does not present any original experimental data characterizing a coli knockout mutant. Answer 3: No Reasoning: The study does not include experimental data from a complementation mutant (reintroducing or overexpressing of the coli gene that was deleted before).	No	The study does not mention any experimental data obtained using coli.	No	The study does not present any original experimental data characterizing a coli knockout mutant.	No	The study does not include experimental data from a complementation mutant (reintroducing or overexpressing of the coli gene that was deleted before).	0	0	0	0	0
38172894	MED	38172894	PMC10765945	10.1186/s13071-023-06079-3	Cross-species immunoprotective antigens (subolesin, ferritin 2 and P0) provide protection against Rhipicephalus sanguineus sensu lato	2024	2024-01-03	Answer: No Reasoning: The study does not present any experimental data obtained using Escherichia coli. The study only mentions the expression of the recombinant proteins in E. coli for the purpose of vaccine development. Answer: No Reasoning: The study does not present any experimental data characterizing a coli knockout mutant. The study only mentions the cloning of genes from ticks and their expression in E. coli for the purpose of vaccine development. Answer: No Reasoning: The study does not include experimental data from a complementation mutant. The study only mentions the cloning of genes from ticks and their expression in E. coli for the purpose of vaccine development. There is no mention of any gene deletion or knockout in the study.	No	The study does not present any experimental data obtained using Escherichia coli. The study only mentions the expression of the recombinant proteins in E. coli for the purpose of vaccine development.	No	The study does not present any experimental data characterizing a coli knockout mutant. The study only mentions the cloning of genes from ticks and their expression in E. coli for the purpose of vaccine development.	No	The study does not include experimental data from a complementation mutant. The study only mentions the cloning of genes from ticks and their expression in E. coli for the purpose of vaccine development. There is no mention of any gene deletion or knockout in the study.	0	0	0	0	0
33235705	MED	33235705	PMC7671429	10.22038/ijbms.2020.47826.11004		2020	2020-11-01	Answer 1: Yes Reasoning: The study presents original experimental data obtained using Escherichia coli BL21 (DE3) as it is mentioned in the Methods section. Answer 2: No Reasoning: The study does not present original experimental data characterizing a coli knockout mutant as there is no mention of any gene deletion or knockout in the Methods section. Answer 3: No Reasoning: The study does not include experimental data from a complementation mutant (reintroducing or overexpressing of the coli gene that was deleted before) as there is no mention of any gene reintroduction or overexpression in the Methods section.	Yes	The study presents original experimental data obtained using Escherichia coli BL21 (DE3) as it is mentioned in the Methods section.	No	The study does not present original experimental data characterizing a coli knockout mutant as there is no mention of any gene deletion or knockout in the Methods section.	No	The study does not include experimental data from a complementation mutant (reintroducing or overexpressing of the coli gene that was deleted before) as there is no mention of any gene reintroduction or overexpression in the Methods section.	1	0	0	0	0
36070019	MED	36070019	PMC9452428	10.1007/s11274-022-03402-5	Molecular study on recombinant cold-adapted, detergent- and alkali stable esterase (EstRag) from Lysinibacillus sp.: a member of family VI	2022	2022-09-07	Answer 1: No Reasoning: The study does not present any experimental data obtained using E. coli. Instead, it presents data on a cold-adapted esterase from Lysinibacillus sp. that was expressed in E. coli. Answer 2: No Reasoning: The study does not present any experimental data characterizing a knockout mutant of any organism, including E. coli. Answer 3: No Reasoning: The study does not include any experimental data from a complementation mutant, as it does not involve the deletion of a gene in any organism, including E. coli. Instead, it involves the overexpression of a gene from Lysinibacillus sp. in E. coli.	No	The study does not present any experimental data obtained using E. coli. Instead, it presents data on a cold-adapted esterase from Lysinibacillus sp. that was expressed in E. coli.	No	The study does not present any experimental data characterizing a knockout mutant of any organism, including E. coli.	No	The study does not include any experimental data from a complementation mutant, as it does not involve the deletion of a gene in any organism, including E. coli. Instead, it involves the overexpression of a gene from Lysinibacillus sp. in E. coli.	0	0	0	0	0
28588132	MED	28588132	PMC5461410	10.1128/mbio.00717-17	Enteroaggregative Escherichia coli Adherence Fimbriae Drive Inflammatory Cell Recruitment via Interactions with Epithelial MUC1	2017	2017-06-06	Answer 1: No Reasoning: The study does not present original experimental data obtained using coli. The study focuses on Enteroaggregative Escherichia coli (EAEC), a specific strain of E. coli, and does not include any experiments using coli. Answer 2: No Reasoning: The study does not present original experimental data characterizing a coli knockout mutant. The study focuses on EAEC, and the mutants presented are EAEC strains with specific genes deleted or overexpressed, not coli strains. Answer 3: No Reasoning: The study does not include experimental data from a complementation mutant (reintroducing or overexpressing of the EAEC gene that was deleted before). The study focuses on EAEC strains with specific genes deleted or overexpressed, but it does not include any experiments where the deleted gene is reintroduced or overexpressed to complement the mutant strain.	No	The study does not present original experimental data obtained using coli. The study focuses on Enteroaggregative Escherichia coli (EAEC), a specific strain of E. coli, and does not include any experiments using coli.	No	The study does not present original experimental data characterizing a coli knockout mutant. The study focuses on EAEC, and the mutants presented are EAEC strains with specific genes deleted or overexpressed, not coli strains.	No	The study does not include experimental data from a complementation mutant (reintroducing or overexpressing of the EAEC gene that was deleted before). The study focuses on EAEC strains with specific genes deleted or overexpressed, but it does not include any experiments where the deleted gene is reintroduced or overexpressed to	0	0	0	0	0
36542258	MED	36542258	PMC9772370	10.1186/s43141-022-00452-y	Maximization of red pigment production from Streptomyces sp. LS1 structure elucidation and application as antimicrobial/antifouling against human pathogens and marine microbes	2022	2022-12-21	Answer 1: No Reasoning: The study does not present any experimental data related to E. coli. The study focuses on the isolation, identification, and characterization of a Streptomyces sp. strain, and the production, characterization, and biological activity of the red pigment it produces. Answer 2: No Reasoning: The study does not present any experimental data characterizing a knockout mutant of any organism, including E. coli. The study focuses on the wild-type Streptomyces sp. LS1 strain and its red pigment production. Answer 3: No Reasoning: The study does not include any experimental data related to complementation mutants. The study focuses on the wild-type Streptomyces sp. LS1 strain and its red pigment production, and does not involve any gene deletion or overexpression experiments.	No	The study does not present any experimental data related to E. coli. The study focuses on the isolation, identification, and characterization of a Streptomyces sp. strain, and the production, characterization, and biological activity of the red pigment it produces.	No	The study does not present any experimental data characterizing a knockout mutant of any organism, including E. coli. The study focuses on the wild-type Streptomyces sp. LS1 strain and its red pigment production.	No	The study does not include any experimental data related to complementation mutants. The study focuses on the wild-type Streptomyces sp. LS1 strain and its red pigment production, and does not involve any gene deletion or overexpression experiments.	0	0	0	0	0
38283082	MED	38283082	PMC10821804	10.1155/2024/7547514	The Cell Envelope Integrity Protein Homologue D0Y85_RS06240 of Stenotrophomonas Confers Multiantibiotic Resistance	2024	2024-01-20	Answer 1: Yes Reasoning: The study presents experimental data obtained using Escherichia coli (E. coli) as the host for heterologous expression of the D0Y85_RS06240 gene from Stenotrophomonas sp. G4. Answer 2: No Reasoning: The study does not present experimental data characterizing a coli knockout mutant. Answer 3: No Reasoning: The study does not include experimental data from a complementation mutant (reintroducing or overexpressing of the coli gene that was deleted before).	Yes	The study presents experimental data obtained using Escherichia coli (E. coli) as the host for heterologous expression of the D0Y85_RS06240 gene from Stenotrophomonas sp. G4.	No	The study does not present experimental data characterizing a coli knockout mutant.	No	The study does not include experimental data from a complementation mutant (reintroducing or overexpressing of the coli gene that was deleted before).	1	0	0	0	0
35967845	MED	35967845	PMC9372555	10.3389/fcimb.2022.863712		2022	2022-07-29	Answer 1: Yes Reasoning: The study presents original experimental data obtained using Escherichia coli, specifically strains EV36, K12, K12/FtsZ-mNeon, K12ΔzapA, K12ΔminC, and phages K1F-GFP, T7, T7-mCherry, and T7Δ0.4. Answer 2: Yes Reasoning: The study presents original experimental data characterizing a coli knockout mutant, specifically the K12ΔzapA strain, which has the zapA gene knocked out. Answer 3: No Reasoning: The study does not include experimental data from a complementation mutant, which would involve reintroducing or overexpressing the coli gene that was deleted before.	Yes	The study presents original experimental data obtained using Escherichia coli, specifically strains EV36, K12, K12/FtsZ-mNeon, K12ΔzapA, K12ΔminC, and phages K1F-GFP, T7, T7-mCherry, and T7Δ0.4.	Yes	The study presents original experimental data characterizing a coli knockout mutant, specifically the K12ΔzapA strain, which has the zapA gene knocked out.	No	The study does not include experimental data from a complementation mutant, which would involve reintroducing or overexpressing the coli gene that was deleted before.	1	1	0	1	0
27965975	MED	27965975	PMC5124634	10.1155/2016/4343564	Comparison of Extended-Spectrum β-Lactamase-Producing Escherichia coli Isolates from Drinking Well Water and Pit Latrine Wastewater in a Rural Area of China	2016	2016-11-14	Answer: No Reasoning: The study does not present any experimental data involving the creation or manipulation of coli knockout mutants or complementation mutants. The study focuses on the isolation and characterization of ESBL-producing E. coli from drinking well water and pit latrine wastewater in a rural area of China. Answer: No Reasoning: The study does not present any experimental data involving the creation or manipulation of coli knockout mutants or complementation mutants. The study focuses on the isolation and characterization of ESBL-producing E. coli from drinking well water and pit latrine wastewater in a rural area of China. Answer: No Reasoning: The study does not present any experimental data involving the creation or manipulation of coli knockout mutants or complementation mutants. The study focuses on the isolation and characterization of ESBL-producing E. coli from drinking well water and pit latrine wastewater in a rural area of China. The study does not involve any experiments where a deleted coli gene is reintroduced or overexpressed.	No	The study does not present any experimental data involving the creation or manipulation of coli knockout mutants or complementation mutants. The study focuses on the isolation and characterization of ESBL-producing E. coli from drinking well water and pit latrine wastewater in a rural area of China.	No	The study does not present any experimental data involving the creation or manipulation of coli knockout mutants or complementation mutants. The study focuses on the isolation and characterization of ESBL-producing E. coli from drinking well water and pit latrine wastewater in a rural area of China.	No	The study does not present any experimental data involving the creation or manipulation of coli knockout mutants or complementation mutants. The study focuses on the isolation and characterization of ESBL-producing E. coli from drinking well water and pit latrine wastewater in a rural area of China. The study does not	0	0	0	0	0
36969951	MED	36969951	PMC10023207	10.1016/j.arabjc.2023.104813		2023	2023-03-18	Answer 1: Yes Reasoning: The study presents original experimental data obtained using E. coli, as it is one of the bacterial strains tested for the antimicrobial activity of the essential oils. Answer 2: No Reasoning: The study does not present original experimental data characterizing a coli knockout mutant, as there is no mention of any genetic manipulation or mutation of E. coli in the study. Answer 3: No Reasoning: The study does not include experimental data from a complementation mutant, as there is no mention of reintroducing or overexpressing of any deleted gene in E. coli in the study.	Yes	The study presents original experimental data obtained using E. coli, as it is one of the bacterial strains tested for the antimicrobial activity of the essential oils.	No	The study does not present original experimental data characterizing a coli knockout mutant, as there is no mention of any genetic manipulation or mutation of E. coli in the study.	No	The study does not include experimental data from a complementation mutant, as there is no mention of reintroducing or overexpressing of any deleted gene in E. coli in the study.	1	0	0	0	0
30673756	MED	30673756	PMC6343910	10.1371/journal.pone.0211065		2019	2019-01-23	Answer 1: Yes Reasoning: The study presents experimental data obtained using E. coli cells, specifically DH5α cells, for the transformation and cloning of plasmids. Answer 2: No Reasoning: The study does not present any experimental data characterizing a coli knockout mutant. Answer 3: No Reasoning: The study does not include experimental data from a complementation mutant, as it does not involve the deletion of a coli gene before reintroducing or overexpressing it.	Yes	The study presents experimental data obtained using E. coli cells, specifically DH5α cells, for the transformation and cloning of plasmids.	No	The study does not present any experimental data characterizing a coli knockout mutant.	No	The study does not include experimental data from a complementation mutant, as it does not involve the deletion of a coli gene before reintroducing or overexpressing it.	1	0	0	0	0
31258650	MED	31258650	PMC6566092	10.3892/etm.2019.7556		2019	2019-05-08	Answer 1: No Reasoning: The study does not present any experimental data obtained using Escherichia coli. Instead, it uses E. coli endotoxin (LPS) to induce bone necrosis in a rabbit model of avascular necrosis of femoral head (ANFH). Answer 2: No Reasoning: The study does not present any experimental data characterizing a coli knockout mutant. Instead, it uses E. coli endotoxin (LPS) to induce bone necrosis in a rabbit model of ANFH. Answer 3: No Reasoning: The study does not include experimental data from a complementation mutant. Instead, it uses E. coli endotoxin (LPS) to induce bone necrosis in a rabbit model of ANFH and does not reintroduce or overexpress any coli gene that was deleted before.	No	The study does not present any experimental data obtained using Escherichia coli. Instead, it uses E. coli endotoxin (LPS) to induce bone necrosis in a rabbit model of avascular necrosis of femoral head (ANFH).	No	The study does not present any experimental data characterizing a coli knockout mutant. Instead, it uses E. coli endotoxin (LPS) to induce bone necrosis in a rabbit model of ANFH.	No	The study does not include experimental data from a complementation mutant. Instead, it uses E. coli endotoxin (LPS) to induce bone necrosis in a rabbit model of ANFH and does not reintroduce or overexpress any coli gene that was deleted before.	0	0	0	0	0
37008769	MED	37008769	PMC10062035	10.2478/jvetres-2023-0012		2023	2023-03-16	Answer 1: No Reasoning: The study does not present original experimental data obtained using Escherichia coli. The study focuses on summarizing and analyzing data from other studies about the role of rodents in the spread of bacterial and viral pathogens in poultry, including Escherichia coli, but it does not present any original experimental data using Escherichia coli. Answer 2: No Reasoning: The study does not present original experimental data characterizing an Escherichia coli knockout mutant. The study focuses on summarizing and analyzing data from other studies about the role of rodents in the spread of bacterial and viral pathogens in poultry, but it does not present any original experimental data characterizing an Escherichia coli knockout mutant. Answer 3: No Reasoning: The study does not include experimental data from a complementation mutant (reintroducing or overexpressing of the Escherichia coli gene that was deleted before). The study focuses on summarizing and analyzing data from other studies about the role of rodents in the spread of bacterial and viral pathogens in poultry, but it does not present any original experimental data involving complementation mutants of Escherichia coli.	No	The study does not present original experimental data obtained using Escherichia coli. The study focuses on summarizing and analyzing data from other studies about the role of rodents in the spread of bacterial and viral pathogens in poultry, including Escherichia coli, but it does not present any original experimental data	No	The study does not present original experimental data characterizing an Escherichia coli knockout mutant. The study focuses on summarizing and analyzing data from other studies about the role of rodents in the spread of bacterial and viral pathogens in poultry, but it does not present any original experimental data characterizing	No	The study does not include experimental data from a complementation mutant (reintroducing or overexpressing of the Escherichia coli gene that was deleted before). The study focuses on summarizing and analyzing data from other studies about the role of rodents in the spread of bacterial and viral pathogens in poultry, but	0	0	0	0	0
39587617	MED	39587617	PMC11587635	10.1186/s13073-024-01412-6		2024	2024-11-25	Answer: No Reasoning: The study does not present any experimental data related to E. coli. The study focuses on multidrug-resistant organisms (MDRO) including Klebsiella pneumoniae, Escherichia coli, Enterobacter cloacae complex, Citrobacter freundii, Pseudomonas aeruginosa, Acinetobacter baumannii, and methicillin-resistant Staphylococcus aureus (MRSA). Answer: No Reasoning: The study does not present any experimental data related to the creation or characterization of a coli knockout mutant. The study focuses on the characterization of MDRO isolates using long-read sequencing. Answer: No Reasoning: The study does not present any experimental data related to complementation mutants. The study focuses on the characterization of MDRO isolates using long-read sequencing.	No	The study does not present any experimental data related to E. coli. The study focuses on multidrug-resistant organisms (MDRO) including Klebsiella pneumoniae, Escherichia coli, Enterobacter cloacae complex, Citrobacter freundii, Pseudomonas aeruginosa, Acinetobacter baumannii, and methicillin-resistant Staphylococcus aureus (MRSA).	No	The study does not present any experimental data related to the creation or characterization of a coli knockout mutant. The study focuses on the characterization of MDRO isolates using long-read sequencing.	No	The study does not present any experimental data related to complementation mutants. The study focuses on the characterization of MDRO isolates using long-read sequencing.	0	0	0	0	0
37576771	MED	37576771	PMC10420717	10.14202/vetworld.2023.1052-1060	Bird immunobiological parameters in the dissemination of the biofilm-forming bacteria Escherichia coli	2023	2023-05-17	Answer 1: Yes Reasoning: The study presents original experimental data obtained using E. coli, as it involves the isolation and identification of E. coli strains from poultry, the cultivation of E. coli strains, and the examination of E. coli biofilms and their interaction with avian cells. Answer 2: No Reasoning: The study does not present original experimental data characterizing a coli knockout mutant, as there is no mention of any gene deletion or mutation in the E. coli strains used in the study. Answer 3: No Reasoning: The study does not include experimental data from a complementation mutant, as there is no mention of reintroducing or overexpressing any deleted coli gene in the E. coli strains used in the study.	Yes	The study presents original experimental data obtained using E. coli, as it involves the isolation and identification of E. coli strains from poultry, the cultivation of E. coli strains, and the examination of E. coli biofilms and their interaction with avian cells.	No	The study does not present original experimental data characterizing a coli knockout mutant, as there is no mention of any gene deletion or mutation in the E. coli strains used in the study.	No	The study does not include experimental data from a complementation mutant, as there is no mention of reintroducing or overexpressing any deleted coli gene in the E. coli strains used in the study.	1	0	0	0	0
30023789	MED	30023789	PMC6044967	10.1021/acsomega.7b01674		2018	2018-01-22	Answer 1: Yes Reasoning: The study presents original experimental data obtained using E. coli as it is the main focus of the study. Answer 2: No Reasoning: The study does not present original experimental data characterizing a coli knockout mutant. Answer 3: No Reasoning: The study does not include experimental data from a complementation mutant (reintroducing or overexpressing of the coli gene that was deleted before).	Yes	The study presents original experimental data obtained using E. coli as it is the main focus of the study.	No	The study does not present original experimental data characterizing a coli knockout mutant.	No	The study does not include experimental data from a complementation mutant (reintroducing or overexpressing of the coli gene that was deleted before).	1	0	0	0	0
31086396	MED	31086396	PMC6516674	10.1371/journal.pone.0216873	A microfluidic based biosensor for rapid detection of Salmonella in food products	2019	2019-05-14	Answer 1: No Reasoning: The study does not present any experimental data obtained using E. coli. The study focuses on the detection of Salmonella, not E. coli. Answer 2: No Reasoning: The study does not present any experimental data characterizing a Salmonella knockout mutant. The study focuses on the detection of Salmonella, not on characterizing mutants. Answer 3: No Reasoning: The study does not include any experimental data from a complementation mutant. The study focuses on the detection of Salmonella, not on complementation mutants.	No	The study does not present any experimental data obtained using E. coli. The study focuses on the detection of Salmonella, not E. coli.	No	The study does not present any experimental data characterizing a Salmonella knockout mutant. The study focuses on the detection of Salmonella, not on characterizing mutants.	No	The study does not include any experimental data from a complementation mutant. The study focuses on the detection of Salmonella, not on complementation mutants.	0	0	0	0	0
28754115	MED	28754115	PMC5534079	10.1186/s12934-017-0750-5		2017	2017-07-28	Answer 1: Yes Reasoning: The study presents experimental data obtained using E. coli as the host organism for the construction of the single-cell biocatalysts. Answer 2: No Reasoning: The study does not present experimental data characterizing a coli knockout mutant. Instead, it presents data on the construction and characterization of recombinant E. coli strains that have been modified by the integration of heterologous genes. Answer 3: Yes Reasoning: The study includes experimental data from complementation mutants, as the recombinant E. coli strains have been constructed by the integration of heterologous genes that encode for the missing enzymes in the single-cell biocatalysts. These genes are intended to complement the missing functions in the host E. coli strain.	Yes	The study presents experimental data obtained using E. coli as the host organism for the construction of the single-cell biocatalysts.	No	The study does not present experimental data characterizing a coli knockout mutant. Instead, it presents data on the construction and characterization of recombinant E. coli strains that have been modified by the integration of heterologous genes.	Yes	The study includes experimental data from complementation mutants, as the recombinant E. coli strains have been constructed by the integration of heterologous genes that encode for the missing enzymes in the single-cell biocatalysts. These genes are intended to complement the missing functions in the host E. coli strain.	1	0	1	0	0
30209393	MED	30209393	PMC6275156	10.1038/s41586-018-0509-0	De novo design of a fluorescence-activating β-barrel	2018	2018-09-12	Answer 1: No Reasoning: The study does not mention any experimental data obtained using coli. Answer 2: No Reasoning: The study does not present any experimental data characterizing a coli knockout mutant. Answer 3: No Reasoning: The study does not include any experimental data from a complementation mutant.	No	The study does not mention any experimental data obtained using coli.	No	The study does not present any experimental data characterizing a coli knockout mutant.	No	The study does not include any experimental data from a complementation mutant.	0	0	0	0	0
34367932	MED	34367932	PMC8316874	10.5501/wjv.v10.i4.168		2021	2021-07-01	Answer 1: No Reasoning: The study does not present any experimental data obtained using coli. The study focuses on the bacterial profile in patients with COVID-19, and the isolated organisms include various bacteria such as Klebsiella pneumoniae, Pseudomonas aeruginosa, Acinetobacter baumannii, and Escherichia coli, but it does not mention any experiments using coli specifically. Answer 2: No Reasoning: The study does not present any experimental data characterizing a coli knockout mutant. The study focuses on the bacterial profile in patients with COVID-19, and the isolated organisms include various bacteria, but it does not mention any experiments involving the creation or characterization of a coli knockout mutant. Answer 3: No Reasoning: The study does not include experimental data from a complementation mutant. The study focuses on the bacterial profile in patients with COVID-19, and it does not mention any experiments involving the reintroduction or overexpression of any deleted genes in the isolated bacteria.	No	The study does not present any experimental data obtained using coli. The study focuses on the bacterial profile in patients with COVID-19, and the isolated organisms include various bacteria such as Klebsiella pneumoniae, Pseudomonas aeruginosa, Acinetobacter baumannii, and Escherichia coli, but it does not mention any experiments using coli specifically.	No	The study does not present any experimental data characterizing a coli knockout mutant. The study focuses on the bacterial profile in patients with COVID-19, and the isolated organisms include various bacteria, but it does not mention any experiments involving the creation or characterization of a coli knockout mutant.	No	The study does not include experimental data from a complementation mutant. The study focuses on the bacterial profile in patients with COVID-19, and it does not mention any experiments involving the reintroduction or overexpression of any deleted genes in the isolated bacteria.	0	0	0	0	0
39392819	MED	39392819	PMC11469543	10.1371/journal.pone.0308786		2024	2024-10-11	Answer 1: Yes Reasoning: The study presents experimental data obtained using E. coli. Answer 2: Yes Reasoning: The study presents experimental data characterizing a coli knockout mutant, specifically a ruvAB mutant. Answer 3: No Reasoning: The study does not include experimental data from a complementation mutant. The study does not reintroduce or overexpress the coli gene that was deleted before.	Yes	The study presents experimental data obtained using E. coli.	Yes	The study presents experimental data characterizing a coli knockout mutant, specifically a ruvAB mutant.	No	The study does not include experimental data from a complementation mutant. The study does not reintroduce or overexpress the coli gene that was deleted before.	1	1	0	1	0
18084036	MED	18084036	PMC2248734	10.1093/nar/gkm1084	Recombineering with tolC as a Selectable/Counter-selectable Marker: remodeling the rRNA Operons of Escherichia coli	2008	2007-12-15	Answer 1: Yes Reasoning: The study presents original experimental data obtained using Escherichia coli. Answer 2: Yes Reasoning: The study presents original experimental data characterizing a coli knockout mutant, specifically a mutant with the tolC gene deleted. Answer 3: No Reasoning: The study does not include experimental data from a complementation mutant, where the deleted gene is reintroduced or overexpressed. However, the study does mention that complementing copies of essential genes were provided on a plasmid in some experiments, but these experiments are not shown in the study.	Yes	The study presents original experimental data obtained using Escherichia coli.	Yes	The study presents original experimental data characterizing a coli knockout mutant, specifically a mutant with the tolC gene deleted.	No	The study does not include experimental data from a complementation mutant, where the deleted gene is reintroduced or overexpressed. However, the study does mention that complementing copies of essential genes were provided on a plasmid in some experiments, but these experiments are not shown in the study.	1	1	0	1	0
35423200	MED	35423200	PMC8694913	10.1039/d0ra07945f	Key parameters to enhance the antibacterial effect of graphene oxide in solution†	2021	2021-02-05	Answer 1: No Reasoning: The study does not present any experimental data obtained using Escherichia coli. The study focuses on the antibacterial effect of graphene oxide and its composites on Escherichia coli and Salmonella Typhimurium, but it does not provide any specific data related to Escherichia coli. Answer 2: No Reasoning: The study does not present any experimental data characterizing a coli knockout mutant. The study focuses on the antibacterial effect of graphene oxide and its composites on Escherichia coli and Salmonella Typhimurium, but it does not provide any information about knockout mutants of Escherichia coli. Answer 3: No Reasoning: The study does not include experimental data from a complementation mutant of Escherichia coli. The study focuses on the antibacterial effect of graphene oxide and its composites on Escherichia coli and Salmonella Typhimurium, but it does not provide any information about complementation mutants of Escherichia coli.	No	The study does not present any experimental data obtained using Escherichia coli. The study focuses on the antibacterial effect of graphene oxide and its composites on Escherichia coli and Salmonella Typhimurium, but it does not provide any specific data related to Escherichia coli.	No	The study does not present any experimental data characterizing a coli knockout mutant. The study focuses on the antibacterial effect of graphene oxide and its composites on Escherichia coli and Salmonella Typhimurium, but it does not provide any information about knockout mutants of Escherichia coli.	No	The study does not include experimental data from a complementation mutant of Escherichia coli. The study focuses on the antibacterial effect of graphene oxide and its composites on Escherichia coli and Salmonella Typhimurium, but it does not provide any information about complementation mutants of Escherichia coli.	0	0	0	0	0
26351584	MED	26351584	PMC4553199	10.1155/2015/916305	Chemical Composition and In Vitro Antibacterial Activity of Mentha spicata Essential Oil against Common Food-Borne Pathogenic Bacteria	2015	2015-08-16	Answer 1: No Reasoning: The study does not present any experimental data related to E. coli. The study focuses on the chemical composition and antibacterial activity of Mentha spicata essential oil against common food-borne pathogenic bacteria, including Staphylococcus aureus, Bacillus subtilis, Bacillus cereus, Listeria monocytogenes, Salmonella typhimurium, and Escherichia coli O157:H7. However, it does not provide any specific data related to E. coli. Answer 2: No Reasoning: The study does not present any experimental data characterizing a coli knockout mutant. The study focuses on the chemical composition and antibacterial activity of Mentha spicata essential oil against common food-borne pathogenic bacteria, but it does not involve any genetic manipulation or mutation of E. coli. Answer 3: No Reasoning: The study does not include experimental data from a complementation mutant (reintroducing or overexpressing of the coli gene that was deleted before). The study focuses on the chemical composition and antibacterial activity of Mentha spicata essential oil against common food-borne pathogenic bacteria, but it does not involve any genetic manipulation or overexpression of	No	The study does not present any experimental data related to E. coli. The study focuses on the chemical composition and antibacterial activity of Mentha spicata essential oil against common food-borne pathogenic bacteria, including Staphylococcus aureus, Bacillus subtilis, Bacillus cereus, Listeria monocytogenes, Salmonella typhimurium, and Escherichia coli O157:H7. However, it does	No	The study does not present any experimental data characterizing a coli knockout mutant. The study focuses on the chemical composition and antibacterial activity of Mentha spicata essential oil against common food-borne pathogenic bacteria, but it does not involve any genetic manipulation or mutation of E. coli.	No	The study does not include experimental data from a complementation mutant (reintroducing or overexpressing of the coli gene that was deleted before). The study focuses on the chemical composition and antibacterial activity of Mentha spicata essential oil against common food-borne pathogenic bacteria, but it does not involve any genetic manipulation	0	0	0	0	0
36792672	MED	36792672	PMC9931695	10.1038/s41598-023-29817-0	AcrAB efflux pump impacts on the survival of adherent-invasive Escherichia coli strain LF82 inside macrophages	2023	2023-02-15	Answer 1: Yes Reasoning: The title of the paper is "AcrAB efflux pump impacts on the survival of adherent-invasive Escherichia coli strain LF82 inside macrophages," and the study focuses on the Escherichia coli strain LF82. Answer 2: Yes Reasoning: The study presents data on coli knockout mutants, specifically LF82 ΔacrAB, LF82 ΔacrB, and LF82 ΔacrA, which are derived from the parental strain LF82 by gene inactivation. Answer 3: Yes Reasoning: The study includes data from complementation mutants, specifically LF82 ΔacrAB pacrAB, LF82 ΔacrB pacrB, and LF82 ΔacrB pacrBD408A, which are derived from the respective knockout mutants by reintroducing or overexpressing the acrAB or acrB gene.	Yes	The title of the paper is "AcrAB efflux pump impacts on the survival of adherent-invasive Escherichia coli strain LF82 inside macrophages," and the study focuses on the Escherichia coli strain LF82.	Yes	The study presents data on coli knockout mutants, specifically LF82 ΔacrAB, LF82 ΔacrB, and LF82 ΔacrA, which are derived from the parental strain LF82 by gene inactivation.	Yes	The study includes data from complementation mutants, specifically LF82 ΔacrAB pacrAB, LF82 ΔacrB pacrB, and LF82 ΔacrB pacrBD408A, which are derived from the respective knockout mutants by reintroducing or overexpressing the acrAB or acrB gene.	1	1	1	1	1
24086543	MED	24086543	PMC3781062	10.1371/journal.pone.0075494	Cytochrome P450 CYP1B1 Interacts with 8-Methoxypsoralen (8-MOP) and Influences Psoralen-Ultraviolet A (PUVA) Sensitivity	2013	2013-09-23	Answer 1: No Reasoning: The study does not present any experimental data obtained using E. coli. The data presented in the study are related to the metabolism of 8-Methoxypsoralen (8-MOP) by various P450 enzymes, including recombinant P450s expressed in E. coli, but the study does not present any original experimental data obtained using E. coli. Answer 2: No Reasoning: The study does not present any experimental data characterizing a knockout mutant of E. coli. The study focuses on the metabolism of 8-MOP by various P450 enzymes, including recombinant P450s expressed in E. coli, but it does not involve any manipulation or deletion of genes in E. coli. Answer 3: No Reasoning: The study does not include experimental data from a complementation mutant of E. coli. The study focuses on the metabolism of 8-MOP by various P450 enzymes, including recombinant P450s expressed in E. coli, but it does not involve any reintroduction or overexpression of a deleted gene in E. coli.	No	The study does not present any experimental data obtained using E. coli. The data presented in the study are related to the metabolism of 8-Methoxypsoralen (8-MOP) by various P450 enzymes, including recombinant P450s expressed in E. coli, but the study does not present any original experimental data obtained using E.	No	The study does not present any experimental data characterizing a knockout mutant of E. coli. The study focuses on the metabolism of 8-MOP by various P450 enzymes, including recombinant P450s expressed in E. coli, but it does not involve any manipulation or deletion of genes in E. coli.	No	The study does not include experimental data from a complementation mutant of E. coli. The study focuses on the metabolism of 8-MOP by various P450 enzymes, including recombinant P450s expressed in E. coli, but it does not involve any reintroduction or overexpression of a deleted gene in E. coli.	0	0	0	0	0
26733945	MED	26733945	PMC4681839	10.3389/fmicb.2015.01380		2015	2015-12-17	Answer 1: No Reasoning: The study does not present any experimental data obtained using E. coli. The study focuses on the characterization of a zinc-dependent protease (AMZ-tk) from Thermococcus kodakarensis KOD1, and the experimental data are all related to this protease. Answer 2: No Reasoning: The study does not present any experimental data characterizing a knockout mutant of E. coli. The study focuses on the characterization of a zinc-dependent protease (AMZ-tk) from Thermococcus kodakarensis KOD1, and the experimental data are all related to this protease. Answer 3: No Reasoning: The study does not include any experimental data from a complementation mutant of E. coli. The study focuses on the characterization of a zinc-dependent protease (AMZ-tk) from Thermococcus kodakarensis KOD1, and the experimental data are all related to this protease. The study does not mention any experiments involving the reintroduction or overexpression of the gene that was deleted in a mutant strain of E. coli.	No	The study does not present any experimental data obtained using E. coli. The study focuses on the characterization of a zinc-dependent protease (AMZ-tk) from Thermococcus kodakarensis KOD1, and the experimental data are all related to this protease.	No	The study does not present any experimental data characterizing a knockout mutant of E. coli. The study focuses on the characterization of a zinc-dependent protease (AMZ-tk) from Thermococcus kodakarensis KOD1, and the experimental data are all related to this protease.	No	The study does not include any experimental data from a complementation mutant of E. coli. The study focuses on the characterization of a zinc-dependent protease (AMZ-tk) from Thermococcus kodakarensis KOD1, and the experimental data are all related to this protease. The study does not mention any experiments involving the reintroduction	0	0	0	0	0
35672856	MED	35672856	PMC9171476	10.1186/s12951-022-01469-8		2022	2022-06-07	Answer 1: No Reasoning: The study does not present any experimental data obtained using Escherichia coli. Instead, it focuses on the expression and characterization of a fusion protein in E. coli and the subsequent purification and analysis of the resulting nanopore. Answer 2: No Reasoning: The study does not present any experimental data characterizing a coli knockout mutant. Instead, it focuses on the expression and characterization of a fusion protein in E. coli and the subsequent purification and analysis of the resulting nanopore. Answer 3: No Reasoning: The study does not include experimental data from a complementation mutant, as it does not involve the deletion of a coli gene before reintroducing or overexpressing it. Instead, it focuses on the expression and characterization of a fusion protein in E. coli and the subsequent purification and analysis of the resulting nanopore.	No	The study does not present any experimental data obtained using Escherichia coli. Instead, it focuses on the expression and characterization of a fusion protein in E. coli and the subsequent purification and analysis of the resulting nanopore.	No	The study does not present any experimental data characterizing a coli knockout mutant. Instead, it focuses on the expression and characterization of a fusion protein in E. coli and the subsequent purification and analysis of the resulting nanopore.	No	The study does not include experimental data from a complementation mutant, as it does not involve the deletion of a coli gene before reintroducing or overexpressing it. Instead, it focuses on the expression and characterization of a fusion protein in E. coli and the subsequent purification and analysis of the	0	0	0	0	0
32348028	MED	32348028	PMC7264892	10.1111/1751-7915.13572	Glycine significantly enhances bacterial membrane vesicle production: a powerful approach for isolation of LPS‐reduced membrane vesicles of probiotic Escherichia coli	2020	2020-04-29	Answer 1: Yes Reasoning: The study presents experimental data obtained using Escherichia coli (EcN) as the MV producer. Answer 2: Yes Reasoning: The study presents experimental data characterizing a flagella‐deficient mutant of E. coli (EcNΔflhD) that lacks the flagellar transcriptional activator FlhD. Answer 3: No Reasoning: The study does not include experimental data from a complementation mutant (reintroducing or overexpressing of the coli gene that was deleted before).	Yes	The study presents experimental data obtained using Escherichia coli (EcN) as the MV producer.	Yes	The study presents experimental data characterizing a flagella‐deficient mutant of E. coli (EcNΔflhD) that lacks the flagellar transcriptional activator FlhD.	No	The study does not include experimental data from a complementation mutant (reintroducing or overexpressing of the coli gene that was deleted before).	1	1	0	1	0
34989906	MED	34989906	PMC8739417	10.1186/s13568-021-01342-1	Chromogenic Escherichia coli reporter strain for screening DNA damaging agents	2022	2022-01-06	Answer 1: Yes Reasoning: The study presents original experimental data obtained using Escherichia coli MG1665 strain for in vivo experiments. Answer 2: No Reasoning: The study does not present original experimental data characterizing a coli knockout mutant. Answer 3: No Reasoning: The study does not include experimental data from a complementation mutant (reintroducing or overexpressing of the coli gene that was deleted before).	Yes	The study presents original experimental data obtained using Escherichia coli MG1665 strain for in vivo experiments.	No	The study does not present original experimental data characterizing a coli knockout mutant.	No	The study does not include experimental data from a complementation mutant (reintroducing or overexpressing of the coli gene that was deleted before).	1	0	0	0	0
29324839	MED	29324839	PMC5764278	10.1371/journal.pone.0190647	Wild, insectivorous bats might be carriers of Campylobacter spp.	2018	2018-01-11	Answer: No Reasoning: The study does not present any experimental data related to coli. The study focuses on the isolation and characterization of Campylobacter species, not coli. Answer: No Reasoning: The study does not present any experimental data related to a coli knockout mutant. The study focuses on the isolation and characterization of Campylobacter species, not on mutants. Answer: No Reasoning: The study does not present any experimental data related to complementation mutants. The study focuses on the isolation and characterization of Campylobacter species, not on mutants.	No	The study does not present any experimental data related to coli. The study focuses on the isolation and characterization of Campylobacter species, not coli.	No	The study does not present any experimental data related to a coli knockout mutant. The study focuses on the isolation and characterization of Campylobacter species, not on mutants.	No	The study does not present any experimental data related to complementation mutants. The study focuses on the isolation and characterization of Campylobacter species, not on mutants.	0	0	0	0	0
32668663	MED	32668663	PMC7407811	10.3390/cells9071681		2020	2020-07-13	Answer 1: No Reasoning: The study does not present any experimental data obtained using coli. The study focuses on the effects of exogenous high molecular weight hyaluronic acid (HMW HA) on endogenously synthesized hyaluronic acid (HA) and associated binding proteins in primary cultures of fibroblast-like stromal cells. Answer 2: No Reasoning: The study does not present any experimental data characterizing a coli knockout mutant. The study does not mention any experiments involving the deletion or knockout of any coli genes. Answer 3: No Reasoning: The study does not include experimental data from a complementation mutant. The study does not mention any experiments involving the reintroduction or overexpression of any coli genes that were deleted before.	No	The study does not present any experimental data obtained using coli. The study focuses on the effects of exogenous high molecular weight hyaluronic acid (HMW HA) on endogenously synthesized hyaluronic acid (HA) and associated binding proteins in primary cultures of fibroblast-like stromal cells.	No	The study does not present any experimental data characterizing a coli knockout mutant. The study does not mention any experiments involving the deletion or knockout of any coli genes.	No	The study does not include experimental data from a complementation mutant. The study does not mention any experiments involving the reintroduction or overexpression of any coli genes that were deleted before.	0	0	0	0	0
36017903	MED	36017903	PMC9417415	10.7554/elife.76846		2022	2022-08-26	Answer 1: Yes Reasoning: The study presents original experimental data obtained using Escherichia coli BW25113. Answer 2: No Reasoning: The study does not present original experimental data characterizing a coli knockout mutant. Answer 3: No Reasoning: The study does not include experimental data from a complementation mutant (reintroducing or overexpressing of the coli gene that was deleted before).	Yes	The study presents original experimental data obtained using Escherichia coli BW25113.	No	The study does not present original experimental data characterizing a coli knockout mutant.	No	The study does not include experimental data from a complementation mutant (reintroducing or overexpressing of the coli gene that was deleted before).	1	0	0	0	0
24107613	MED	24107613	PMC3793230	10.1093/database/bat071		2013	2013-10-09	Answer 1: Yes Reasoning: The study presents experimental data obtained using E. coli, as evidenced by the mention of E. coli in the Methods section and the use of E. coli as the host for recombinant expression of the AllA protein. Answer 2: No Reasoning: The study does not present original experimental data characterizing a coli knockout mutant. The study focuses on the characterization of the AllA protein, which is not a knockout mutant but a recombinant protein produced in E. coli. Answer 3: No Reasoning: The study does not include experimental data from a complementation mutant. The study focuses on the characterization of the AllA protein, which is not a complementation mutant but a recombinant protein produced in E. coli. The study does not mention any experiments involving the reintroduction or overexpression of the coli gene that was deleted before.	Yes	The study presents experimental data obtained using E. coli, as evidenced by the mention of E. coli in the Methods section and the use of E. coli as the host for recombinant expression of the AllA protein.	No	The study does not present original experimental data characterizing a coli knockout mutant. The study focuses on the characterization of the AllA protein, which is not a knockout mutant but a recombinant protein produced in E. coli.	No	The study does not include experimental data from a complementation mutant. The study focuses on the characterization of the AllA protein, which is not a complementation mutant but a recombinant protein produced in E. coli. The study does not mention any experiments involving the reintroduction or overexpression of the coli	1	0	0	0	0
28397779	MED	28397779	PMC5408679	10.3390/v9040073		2017	2017-04-09	Answer 1: Yes Reasoning: The study presents experimental data obtained using Escherichia coli, as it is the host for the filamentous phages being studied. Answer 2: No Reasoning: The study does not present any experimental data characterizing a coli knockout mutant. Answer 3: Yes Reasoning: The study includes experimental data from a complementation mutant, as it reintroduces the geneI gene into a non-suppressor strain to complement the amberI phage.	Yes	The study presents experimental data obtained using Escherichia coli, as it is the host for the filamentous phages being studied.	No	The study does not present any experimental data characterizing a coli knockout mutant.	Yes	The study includes experimental data from a complementation mutant, as it reintroduces the geneI gene into a non-suppressor strain to complement the amberI phage.	1	0	1	0	0
30774261	MED	30774261	PMC6362333	10.14202/vetworld.2018.1698-1705	Virulence typing and antibiotic susceptibility profiling of thermophilic Campylobacters isolated from poultry, animal, and human species	2018	2018-12-19	Answer: No Reasoning: The study does not mention any experiments involving coli, coli knockout mutants, or complementation mutants. The study focuses on the isolation, identification, and characterization of thermophilic Campylobacters, not E. coli.	No	The study does not mention any experiments involving coli, coli knockout mutants, or complementation mutants. The study focuses on the isolation, identification, and characterization of thermophilic Campylobacters, not E. coli.	Unknown	No reasoning extracted.	Unknown	No reasoning extracted.	0	0	0	0	0
38442157	MED	38442157	PMC10945811	10.1073/pnas.2316500121		2024	2024-03-05	Answer 1: No Reasoning: The study does not present any experimental data related to coli. Answer 2: No Reasoning: The study does not present any experimental data characterizing a coli knockout mutant. Answer 3: No Reasoning: The study does not include experimental data from a complementation mutant.	No	The study does not present any experimental data related to coli.	No	The study does not present any experimental data characterizing a coli knockout mutant.	No	The study does not include experimental data from a complementation mutant.	0	0	0	0	0
19821570	MED	19821570	PMC4703294	10.1021/ja903879w	Structural Examination of the Transient 3-Aminotyrosyl Radical on the PCET Pathway of E. coli Ribonucleotide Reductase by Multifrequency EPR Spectroscopy	2009	2009-11-01	Answer 1: Yes Reasoning: The study presents experimental data obtained using E. coli ribonucleotide reductase (RNR), which is a protein complex found in E. coli. Answer 2: No Reasoning: The study does not present experimental data characterizing a coli knockout mutant. Instead, it presents data on a mutant of the α2 subunit of RNR, where the tyrosine residue at position 730 has been replaced with 3-aminotyrosine. Answer 3: No Reasoning: The study does not include experimental data from a complementation mutant. Instead, it presents data on a mutant of the α2 subunit of RNR, where the tyrosine residue at position 730 has been replaced with 3-aminotyrosine, but it does not reintroduce or overexpress the wild-type gene for the α2 subunit.	Yes	The study presents experimental data obtained using E. coli ribonucleotide reductase (RNR), which is a protein complex found in E. coli.	No	The study does not present experimental data characterizing a coli knockout mutant. Instead, it presents data on a mutant of the α2 subunit of RNR, where the tyrosine residue at position 730 has been replaced with 3-aminotyrosine.	No	The study does not include experimental data from a complementation mutant. Instead, it presents data on a mutant of the α2 subunit of RNR, where the tyrosine residue at position 730 has been replaced with 3-aminotyrosine, but it does not reintroduce or overexpress the wild-type gene for the α2 subunit.	1	0	0	0	0
19844236	MED	19844236	PMC2778530	10.1038/sj.bjc.6605370		2009	2009-10-20	Answer 1: Yes Reasoning: The study presents original experimental data obtained using Escherichia coli bacteria. Answer 2: No Reasoning: The study does not present original experimental data characterizing a coli knockout mutant. Answer 3: No Reasoning: The study does not include experimental data from a complementation mutant (reintroducing or overexpressing of the coli gene that was deleted before).	Yes	The study presents original experimental data obtained using Escherichia coli bacteria.	No	The study does not present original experimental data characterizing a coli knockout mutant.	No	The study does not include experimental data from a complementation mutant (reintroducing or overexpressing of the coli gene that was deleted before).	1	0	0	0	0
38921547	MED	38921547	PMC11205228	10.3390/md22060236	Genomics- and Transcriptomics-Guided Discovery of Clavatols from Arctic Fungi Penicillium sp. MYA5	2024	2024-05-22	Answer 1: No Reasoning: The study does not present any experimental data obtained using E. coli. The study focuses on the discovery of clavatols from Arctic fungi Penicillium sp. MYA5 and their biological activities. Answer 2: No Reasoning: The study does not present any experimental data characterizing a coli knockout mutant. The study focuses on the discovery of clavatols from Arctic fungi Penicillium sp. MYA5 and their biological activities. Answer 3: No Reasoning: The study does not include experimental data from a complementation mutant. The study focuses on the discovery of clavatols from Arctic fungi Penicillium sp. MYA5 and their biological activities. There is no mention of any gene deletion or overexpression in the study.	No	The study does not present any experimental data obtained using E. coli. The study focuses on the discovery of clavatols from Arctic fungi Penicillium sp. MYA5 and their biological activities.	No	The study does not present any experimental data characterizing a coli knockout mutant. The study focuses on the discovery of clavatols from Arctic fungi Penicillium sp. MYA5 and their biological activities.	No	The study does not include experimental data from a complementation mutant. The study focuses on the discovery of clavatols from Arctic fungi Penicillium sp. MYA5 and their biological activities. There is no mention of any gene deletion or overexpression in the study.	0	0	0	0	0
21203457	MED	21203457	PMC3009722	10.1371/journal.pone.0015356	Tiling Array Analysis of UV Treated Escherichia coli Predicts Novel Differentially Expressed Small Peptides	2010	2010-12-23	Answer 1: Yes Reasoning: The study presents original experimental data obtained using Escherichia coli. Answer 2: No Reasoning: The study does not present original experimental data characterizing a coli knockout mutant. Answer 3: No Reasoning: The study does not include experimental data from a complementation mutant (reintroducing or overexpressing of the coli gene that was deleted before).	Yes	The study presents original experimental data obtained using Escherichia coli.	No	The study does not present original experimental data characterizing a coli knockout mutant.	No	The study does not include experimental data from a complementation mutant (reintroducing or overexpressing of the coli gene that was deleted before).	1	0	0	0	0
32367802	MED	32367802	PMC7213980	10.7554/elife.56186	Caenorhabditis elegans processes sensory information to choose between freeloading and self-defense strategies	2020	2020-05-05	Answer 1: No Reasoning: The study does not present original experimental data obtained using E. coli. Answer 2: No Reasoning: The study does not present original experimental data characterizing an E. coli knockout mutant. Answer 3: No Reasoning: The study does not include experimental data from a complementation mutant (reintroducing or overexpressing of the E. coli gene that was deleted before).	No	The study does not present original experimental data obtained using E. coli.	No	The study does not present original experimental data characterizing an E. coli knockout mutant.	No	The study does not include experimental data from a complementation mutant (reintroducing or overexpressing of the E. coli gene that was deleted before).	0	0	0	0	0
25786229	MED	25786229	PMC4365007	10.1371/journal.pone.0119328	Cysteine Protease Profiles of the Medicinal Plant Calotropis procera R. Br. Revealed by De Novo Transcriptome Analysis	2015	2015-03-18	Answer 1: Yes Reasoning: The study presents original experimental data obtained using Escherichia coli, as it describes the cloning, expression, and purification of recombinant proteins in E. coli. Answer 2: No Reasoning: The study does not present original experimental data characterizing a coli knockout mutant, as it does not involve any gene deletion or mutation in E. coli. Answer 3: No Reasoning: The study does not include experimental data from a complementation mutant, as it does not involve reintroducing or overexpressing the deleted gene in a coli strain that previously had the gene deleted.	Yes	The study presents original experimental data obtained using Escherichia coli, as it describes the cloning, expression, and purification of recombinant proteins in E. coli.	No	The study does not present original experimental data characterizing a coli knockout mutant, as it does not involve any gene deletion or mutation in E. coli.	No	The study does not include experimental data from a complementation mutant, as it does not involve reintroducing or overexpressing the deleted gene in a coli strain that previously had the gene deleted.	1	0	0	0	0
22323519	MED	22323519	PMC3367168	10.1093/nar/gks055	The global repressor FliZ antagonizes gene expression by σS-containing RNA polymerase due to overlapping DNA binding specificity	2012	2012-02-09	Answer 1: Yes Reasoning: The study presents experimental data obtained using Escherichia coli. Answer 2: Yes Reasoning: The study presents experimental data characterizing a coli knockout mutant (ΔfliZ mutant). Answer 3: Yes Reasoning: The study includes experimental data from a complementation mutant (reintroducing or overexpressing of the coli gene that was deleted before, in this case FliZ).	Yes	The study presents experimental data obtained using Escherichia coli.	Yes	The study presents experimental data characterizing a coli knockout mutant (ΔfliZ mutant).	Yes	The study includes experimental data from a complementation mutant (reintroducing or overexpressing of the coli gene that was deleted before, in this case FliZ).	1	1	1	1	1
36504762	MED	36504762	PMC9730252	10.3389/fmicb.2022.913461		2022	2022-11-24	Answer 1: No Reasoning: The study does not present original experimental data obtained using coli. The study focuses on the effects of EEI on the gut microbiota and metabolites in rats, not coli. Answer 2: No Reasoning: The study does not present original experimental data characterizing a coli knockout mutant. The study focuses on the effects of EEI on the gut microbiota and metabolites in rats, not coli. Answer 3: No Reasoning: The study does not include experimental data from a complementation mutant (reintroducing or overexpressing of the coli gene that was deleted before). The study focuses on the effects of EEI on the gut microbiota and metabolites in rats, not coli.	No	The study does not present original experimental data obtained using coli. The study focuses on the effects of EEI on the gut microbiota and metabolites in rats, not coli.	No	The study does not present original experimental data characterizing a coli knockout mutant. The study focuses on the effects of EEI on the gut microbiota and metabolites in rats, not coli.	No	The study does not include experimental data from a complementation mutant (reintroducing or overexpressing of the coli gene that was deleted before). The study focuses on the effects of EEI on the gut microbiota and metabolites in rats, not coli.	0	0	0	0	0
28321989	MED	28321989	PMC5404194	10.1111/1751-7915.12607	Expansion of the ω‐oxidation system AlkBGTL of Pseudomonas putida GPo1 with AlkJ and AlkH results in exclusive mono‐esterified dicarboxylic acid production in E. coli	2017	2017-03-20	Answer 1: Yes Reasoning: The study presents experimental data obtained using E. coli, as indicated by the title and methods sections. Answer 2: No Reasoning: The study does not present any experimental data characterizing a coli knockout mutant. Answer 3: Yes Reasoning: The study includes experimental data from a complementation mutant, specifically E. coli expressing the AlkBGTL, AlkJ, and AlkH genes from Pseudomonas putida GPo1. This is evident from the methods section, where the construction of plasmids for the expression of these genes in E. coli is described.	Yes	The study presents experimental data obtained using E. coli, as indicated by the title and methods sections.	No	The study does not present any experimental data characterizing a coli knockout mutant.	Yes	The study includes experimental data from a complementation mutant, specifically E. coli expressing the AlkBGTL, AlkJ, and AlkH genes from Pseudomonas putida GPo1. This is evident from the methods section, where the construction of plasmids for the expression of these genes in E. coli is described.	1	0	1	0	0
30395652	MED	30395652	PMC6218056	10.1371/journal.pone.0206692	Bacillus subtilis MraY in detergent-free system of nanodiscs wrapped by styrene-maleic acid copolymers	2018	2018-11-05	Answer 1: No Reasoning: The study does not present any experimental data obtained using E. coli. The study focuses on the purification and characterization of MraY from Bacillus subtilis. Answer 2: No Reasoning: The study does not present any experimental data characterizing a Bacillus subtilis knockout mutant. The study focuses on the purification and characterization of MraY from Bacillus subtilis, which is heterologously produced in E. coli membranes. Answer 3: No Reasoning: The study does not include experimental data from a complementation mutant. The study focuses on the purification and characterization of MraY from Bacillus subtilis, but does not reintroduce or overexpress the gene in a Bacillus subtilis knockout mutant.	No	The study does not present any experimental data obtained using E. coli. The study focuses on the purification and characterization of MraY from Bacillus subtilis.	No	The study does not present any experimental data characterizing a Bacillus subtilis knockout mutant. The study focuses on the purification and characterization of MraY from Bacillus subtilis, which is heterologously produced in E. coli membranes.	No	The study does not include experimental data from a complementation mutant. The study focuses on the purification and characterization of MraY from Bacillus subtilis, but does not reintroduce or overexpress the gene in a Bacillus subtilis knockout mutant.	0	0	0	0	0
25623485	MED	25623485	PMC4311465	10.1186/s13063-014-0541-9	Meropenem versus piperacillin-tazobactam for definitive treatment of bloodstream infections due to ceftriaxone non-susceptible Escherichia coli and Klebsiella spp (the MERINO trial): study protocol for a randomised controlled trial	2015	2015-01-27	Answer 1: No Reasoning: The study does not present original experimental data obtained using E. coli. Instead, it presents data from patients infected with E. coli, but the study does not involve any experimental manipulation or genetic modification of the bacteria. Answer 2: No Reasoning: The study does not present original experimental data characterizing a coli knockout mutant. The study involves patients infected with E. coli, but it does not involve any genetic manipulation or modification of the bacteria. Answer 3: No Reasoning: The study does not include experimental data from a complementation mutant. A complementation mutant is a strain that has a deleted gene reintroduced or overexpressed, but the study does not involve any genetic manipulation or modification of the bacteria. The study involves patients infected with E. coli, but it does not involve any genetic manipulation or modification of the bacteria.	No	The study does not present original experimental data obtained using E. coli. Instead, it presents data from patients infected with E. coli, but the study does not involve any experimental manipulation or genetic modification of the bacteria.	No	The study does not present original experimental data characterizing a coli knockout mutant. The study involves patients infected with E. coli, but it does not involve any genetic manipulation or modification of the bacteria.	No	The study does not include experimental data from a complementation mutant. A complementation mutant is a strain that has a deleted gene reintroduced or overexpressed, but the study does not involve any genetic manipulation or modification of the bacteria. The study involves patients infected with E. coli, but it does	0	0	0	0	0
23807499	MED	23807499	PMC3742191	10.3390/ijms140713360		2013	2013-06-27	Answer 1: Yes Reasoning: The study presents experimental data obtained using Escherichia coli as a host for the LasR regulator. Answer 2: No Reasoning: The study does not present any experimental data characterizing a coli knockout mutant. Answer 3: No Reasoning: The study does not include experimental data from a complementation mutant. The study focuses on the LasR regulator in Pseudomonas aeruginosa, and no complementation mutants are mentioned or studied.	Yes	The study presents experimental data obtained using Escherichia coli as a host for the LasR regulator.	No	The study does not present any experimental data characterizing a coli knockout mutant.	No	The study does not include experimental data from a complementation mutant. The study focuses on the LasR regulator in Pseudomonas aeruginosa, and no complementation mutants are mentioned or studied.	1	0	0	0	0
28911683	MED	28911683	PMC9332530	10.1016/j.jfda.2016.06.002		2017	2016-07-15	Answer: No Reasoning: The study does not present original experimental data obtained using E. coli. It only reports the antibacterial activity of essential oils against E. coli (ATCC 25922), but it does not provide any experimental data characterizing E. coli. Answer: No Reasoning: The study does not present original experimental data characterizing a coli knockout mutant. It only reports the antibacterial activity of essential oils against E. coli (ATCC 25922), but it does not provide any experimental data characterizing a coli knockout mutant. Answer: No Reasoning: The study does not include experimental data from a complementation mutant (reintroducing or overexpressing of the coli gene that was deleted before). It only reports the antibacterial activity of essential oils against E. coli (ATCC 25922), but it does not provide any experimental data characterizing a complementation mutant.	No	The study does not present original experimental data obtained using E. coli. It only reports the antibacterial activity of essential oils against E. coli (ATCC 25922), but it does not provide any experimental data characterizing E. coli.	No	The study does not present original experimental data characterizing a coli knockout mutant. It only reports the antibacterial activity of essential oils against E. coli (ATCC 25922), but it does not provide any experimental data characterizing a coli knockout mutant.	No	The study does not include experimental data from a complementation mutant (reintroducing or overexpressing of the coli gene that was deleted before). It only reports the antibacterial activity of essential oils against E. coli (ATCC 25922), but it does not provide any experimental data characterizing a complementation mutant.	0	0	0	0	0
32369920	MED	32369920	PMC7277086	10.3390/biomedicines8050105	Preparation of Terpenoid-Invasomes with Selective Activity against S. aureus and Characterization by Cryo Transmission Electron Microscopy	2020	2020-05-01	Answer 1: No Reasoning: The study does not present any experimental data obtained using E. coli. The study focuses on the characterization of invasomes encapsulating terpenoids and their bactericidal activity against S. aureus. Answer 2: No Reasoning: The study does not present any experimental data characterizing a S. aureus knockout mutant. The study focuses on the characterization of invasomes encapsulating terpenoids and their bactericidal activity against S. aureus. Answer 3: No Reasoning: The study does not include experimental data from a complementation mutant. The study focuses on the characterization of invasomes encapsulating terpenoids and their bactericidal activity against S. aureus.	No	The study does not present any experimental data obtained using E. coli. The study focuses on the characterization of invasomes encapsulating terpenoids and their bactericidal activity against S. aureus.	No	The study does not present any experimental data characterizing a S. aureus knockout mutant. The study focuses on the characterization of invasomes encapsulating terpenoids and their bactericidal activity against S. aureus.	No	The study does not include experimental data from a complementation mutant. The study focuses on the characterization of invasomes encapsulating terpenoids and their bactericidal activity against S. aureus.	0	0	0	0	0
32241466	MED	32241466	PMC7587704	10.1016/j.psj.2019.10.049	Dietary l-arginine supplementation ameliorates inflammatory response and alters gut microbiota composition in broiler chickens infected with Salmonella enterica serovar Typhimurium	2020	2020-03-10	Answer: No Reasoning: The study does not present any experimental data related to Escherichia coli or any E. coli knockout mutant or complementation mutant. The study focuses on the effects of dietary arginine supplementation on the inflammatory response and gut microbiota of broiler chickens infected with Salmonella enterica serovar Typhimurium.	No	The study does not present any experimental data related to Escherichia coli or any E. coli knockout mutant or complementation mutant. The study focuses on the effects of dietary arginine supplementation on the inflammatory response and gut microbiota of broiler chickens infected with Salmonella enterica serovar Typhimurium.	Unknown	No reasoning extracted.	Unknown	No reasoning extracted.	0	0	0	0	0
39678912	MED	39678912	PMC11639983	10.3389/fmicb.2024.1486501	Profiling the gut structure and microbiota, and identifying two dominant bacteria belonging to the Weissella genus in mandarin fish (Siniperca chuatsi) fed an artificial diet	2024	2024-11-29	Answer 1: No Reasoning: The study does not present any experimental data related to Escherichia coli (coli). The study focuses on the gut structure, microbiota, and dominant bacteria in mandarin fish (Siniperca chuatsi) fed an artificial diet. Answer 2: No Reasoning: The study does not present any experimental data characterizing a coli knockout mutant. The study focuses on the gut structure, microbiota, and dominant bacteria in mandarin fish (Siniperca chuatsi) fed an artificial diet, and the isolated bacteria are Weissella confusa RM125 and Weissella cibaria SJ548. Answer 3: No Reasoning: The study does not include experimental data from a complementation mutant (reintroducing or overexpressing of the coli gene that was deleted before). The study focuses on the gut structure, microbiota, and dominant bacteria in mandarin fish (Siniperca chuatsi) fed an artificial diet, and the isolated bacteria are Weissella confusa RM125 and Weissella cibaria SJ548.	No	The study does not present any experimental data related to Escherichia coli (coli). The study focuses on the gut structure, microbiota, and dominant bacteria in mandarin fish (Siniperca chuatsi) fed an artificial diet.	No	The study does not present any experimental data characterizing a coli knockout mutant. The study focuses on the gut structure, microbiota, and dominant bacteria in mandarin fish (Siniperca chuatsi) fed an artificial diet, and the isolated bacteria are Weissella confusa RM125 and Weissella cibaria SJ548.	No	The study does not include experimental data from a complementation mutant (reintroducing or overexpressing of the coli gene that was deleted before). The study focuses on the gut structure, microbiota, and dominant bacteria in mandarin fish (Siniperca chuatsi) fed an artificial diet, and the isolated bacteria are Weissella confusa RM125	0	0	0	0	0
37137893	MED	37137893	PMC10156666	10.1038/s41467-023-37925-8		2023	2023-05-03	Answer 1: Yes Reasoning: The study presents experimental data obtained using Escherichia coli (E. coli) as one of the bacterial strains tested for antibiofilm activity. Answer 2: No Reasoning: The study does not present experimental data characterizing a coli knockout mutant. Answer 3: No Reasoning: The study does not include experimental data from a complementation mutant (reintroducing or overexpressing of the coli gene that was deleted before).	Yes	The study presents experimental data obtained using Escherichia coli (E. coli) as one of the bacterial strains tested for antibiofilm activity.	No	The study does not present experimental data characterizing a coli knockout mutant.	No	The study does not include experimental data from a complementation mutant (reintroducing or overexpressing of the coli gene that was deleted before).	1	0	0	0	0
37298372	MED	37298372	PMC10253294	10.3390/ijms24119419	Optimization of Constitutive Promoters Using a Promoter-Trapping Vector in Burkholderia pyrrocinia JK-SH007	2023	2023-05-29	Answer 1: No Reasoning: The study does not present any experimental data obtained using E. coli. The study focuses on Burkholderia pyrrocinia JK-SH007 and its promoters. Answer 2: No Reasoning: The study does not present any experimental data characterizing a knockout mutant of Burkholderia pyrrocinia JK-SH007. The study focuses on the characterization of promoters in Burkholderia pyrrocinia JK-SH007. Answer 3: No Reasoning: The study does not include any experimental data from a complementation mutant of Burkholderia pyrrocinia JK-SH007. The study focuses on the characterization of promoters in Burkholderia pyrrocinia JK-SH007, but it does not involve the reintroduction or overexpression of any deleted genes in the strain.	No	The study does not present any experimental data obtained using E. coli. The study focuses on Burkholderia pyrrocinia JK-SH007 and its promoters.	No	The study does not present any experimental data characterizing a knockout mutant of Burkholderia pyrrocinia JK-SH007. The study focuses on the characterization of promoters in Burkholderia pyrrocinia JK-SH007.	No	The study does not include any experimental data from a complementation mutant of Burkholderia pyrrocinia JK-SH007. The study focuses on the characterization of promoters in Burkholderia pyrrocinia JK-SH007, but it does not involve the reintroduction or overexpression of any deleted genes in the strain.	0	0	0	0	0
33980680	MED	33980680	PMC8125054	10.1128/msphere.00267-21	Scorpion Venom Antimicrobial Peptides Induce Siderophore Biosynthesis and Oxidative Stress Responses in Escherichia coli	2021	2021-05-12	Answer 1: Yes Reasoning: The study presents original experimental data obtained using Escherichia coli, as it describes the effects of scorpion venom antimicrobial peptides (Smp24 and Smp43) on the transcriptomic responses of E. coli. Answer 2: No Reasoning: The study does not present original experimental data characterizing a coli knockout mutant. Instead, it uses a collection of E. coli single-knockout mutant strains from the Keio collection to screen for the effect on susceptibility to Smp peptides. Answer 3: No Reasoning: The study does not include experimental data from a complementation mutant, as it does not describe the reintroduction or overexpression of any deleted coli genes in the knockout strains.	Yes	The study presents original experimental data obtained using Escherichia coli, as it describes the effects of scorpion venom antimicrobial peptides (Smp24 and Smp43) on the transcriptomic responses of E. coli.	No	The study does not present original experimental data characterizing a coli knockout mutant. Instead, it uses a collection of E. coli single-knockout mutant strains from the Keio collection to screen for the effect on susceptibility to Smp peptides.	No	The study does not include experimental data from a complementation mutant, as it does not describe the reintroduction or overexpression of any deleted coli genes in the knockout strains.	1	0	0	0	0
24297750	MED	24297750	PMC3857475	10.1083/jcb.201306058		2013	2013-12-02	Answer 1: No Reasoning: The study does not mention any experiments performed using coli. Answer 2: No Reasoning: The study does not mention any coli knockout mutants. Answer 3: No Reasoning: The study does not mention any complementation mutants.	No	The study does not mention any experiments performed using coli.	No	The study does not mention any coli knockout mutants.	No	The study does not mention any complementation mutants.	0	0	0	0	0
35745287	MED	35745287	PMC9229482	10.3390/nano12121948		2022	2022-06-07	Answer 1: No Reasoning: The study does not present any experimental data related to Escherichia coli. The study focuses on the synthesis and characterization of TiO2, ZnO, and their combination (TiO2–ZnO) nanoparticles, and their antibacterial activity against E. coli, Salmonella paratyphi, Staphylococcus aureus, and Listeria monocytogenes. Answer 2: No Reasoning: The study does not present any experimental data characterizing a coli knockout mutant. The study focuses on the synthesis and characterization of TiO2, ZnO, and their combination (TiO2–ZnO) nanoparticles, and their antibacterial activity against E. coli, Salmonella paratyphi, Staphylococcus aureus, and Listeria monocytogenes. Answer 3: No Reasoning: The study does not include experimental data from a complementation mutant (reintroducing or overexpressing of the coli gene that was deleted before). The study focuses on the synthesis and characterization of TiO2, ZnO, and their combination (TiO2–ZnO) nanoparticles, and their antibacterial activity against E	No	The study does not present any experimental data related to Escherichia coli. The study focuses on the synthesis and characterization of TiO2, ZnO, and their combination (TiO2–ZnO) nanoparticles, and their antibacterial activity against E. coli, Salmonella paratyphi, Staphylococcus aureus, and Listeria monocytogenes.	No	The study does not present any experimental data characterizing a coli knockout mutant. The study focuses on the synthesis and characterization of TiO2, ZnO, and their combination (TiO2–ZnO) nanoparticles, and their antibacterial activity against E. coli, Salmonella paratyphi, Staphylococcus aureus, and Listeria monocytogenes.	No	The study does not include experimental data from a complementation mutant (reintroducing or overexpressing of the coli gene that was deleted before). The study focuses on the synthesis and characterization of TiO2, ZnO, and their combination (TiO2–ZnO) nanoparticles, and their antibacterial activity against E	0	0	0	0	0
31964461	MED	31964461	PMC6976883	10.2807/1560-7917.es.2020.25.2.1900766	Detection in two hospitals of transferable ceftazidime-avibactam resistance in Klebsiella pneumoniae due to a novel VEB β-lactamase variant with a Lys234Arg substitution, Greece, 2019	2020	2020-01-01	Answer 1: No Reasoning: The study does not present any experimental data obtained using Escherichia coli. The data presented is related to Klebsiella pneumoniae strains and the conjugal transfer of VEB-25-encoding plasmids to E. coli. Answer 2: No Reasoning: The study does not present any experimental data characterizing a coli knockout mutant. The study focuses on the characterization of a novel Lys234Arg variant of the Vietnamese extended-spectrum β-lactamase (VEB-25) in Klebsiella pneumoniae strains. Answer 3: No Reasoning: The study does not include experimental data from a complementation mutant. The study focuses on the conjugal transfer of VEB-25-encoding plasmids to E. coli, but it does not reintroduce or overexpress the gene that was deleted before in E. coli.	No	The study does not present any experimental data obtained using Escherichia coli. The data presented is related to Klebsiella pneumoniae strains and the conjugal transfer of VEB-25-encoding plasmids to E. coli.	No	The study does not present any experimental data characterizing a coli knockout mutant. The study focuses on the characterization of a novel Lys234Arg variant of the Vietnamese extended-spectrum β-lactamase (VEB-25) in Klebsiella pneumoniae strains.	No	The study does not include experimental data from a complementation mutant. The study focuses on the conjugal transfer of VEB-25-encoding plasmids to E. coli, but it does not reintroduce or overexpress the gene that was deleted before in E. coli.	0	0	0	0	0
35235057	MED	35235057	PMC8891189	10.1007/s00425-022-03856-9	Hydroxycinnamoyltransferase and CYP98 in phenolic metabolism in the rosmarinic acid-producing hornwort Anthoceros agrestis	2022	2022-03-02	Answer 1: No Reasoning: The study does not present any experimental data obtained using Escherichia coli. The data presented in the study are related to the characterization of enzymes isolated from the hornwort Anthoceros agrestis, not Escherichia coli. Answer 2: No Reasoning: The study does not present any experimental data characterizing a knockout mutant of Escherichia coli. The study focuses on the characterization of enzymes isolated from the hornwort Anthoceros agrestis, not Escherichia coli. Answer 3: No Reasoning: The study does not include any experimental data from a complementation mutant of Escherichia coli. The study focuses on the characterization of enzymes isolated from the hornwort Anthoceros agrestis, not Escherichia coli.	No	The study does not present any experimental data obtained using Escherichia coli. The data presented in the study are related to the characterization of enzymes isolated from the hornwort Anthoceros agrestis, not Escherichia coli.	No	The study does not present any experimental data characterizing a knockout mutant of Escherichia coli. The study focuses on the characterization of enzymes isolated from the hornwort Anthoceros agrestis, not Escherichia coli.	No	The study does not include any experimental data from a complementation mutant of Escherichia coli. The study focuses on the characterization of enzymes isolated from the hornwort Anthoceros agrestis, not Escherichia coli.	0	0	0	0	0
35531574	MED	35531574	PMC9072056	10.1155/2022/4762017		2022	2022-04-26	Answer: No Reasoning: The study does not present any experimental data related to E. coli knockout mutants or complementation mutants. The study focuses on the effect of adding silica nanoparticles on the physicochemical properties, antimicrobial action, and the hardness of dental stone type 4, and the experimental data presented in the study are related to the antimicrobial action of the dental stone containing silica nanoparticles against E. coli and Staphylococcus aureus. Answer: No Reasoning: The study does not present any experimental data related to E. coli knockout mutants or complementation mutants. The study focuses on the effect of adding silica nanoparticles on the physicochemical properties, antimicrobial action, and the hardness of dental stone type 4, and the experimental data presented in the study are related to the antimicrobial action of the dental stone containing silica nanoparticles against E. coli and Staphylococcus aureus. Answer: No Reasoning: The study does not present any experimental data related to E. coli knockout mutants or complementation mutants. The study focuses on the effect of adding silica nanoparticles on the physicochemical properties, antimicrob	No	The study does not present any experimental data related to E. coli knockout mutants or complementation mutants. The study focuses on the effect of adding silica nanoparticles on the physicochemical properties, antimicrobial action, and the hardness of dental stone type 4, and the experimental data presented in the study are	No	The study does not present any experimental data related to E. coli knockout mutants or complementation mutants. The study focuses on the effect of adding silica nanoparticles on the physicochemical properties, antimicrobial action, and the hardness of dental stone type 4, and the experimental data presented in the study are	No	The study does not present any experimental data related to E. coli knockout mutants or complementation mutants. The study focuses on the effect of adding silica nanoparticles on the physicochemical properties, antimicrob	0	0	0	0	0
33390165	MED	33390165	PMC7778819	10.1186/s12906-020-03183-0		2021	2021-01-03	Answer 1: Yes Reasoning: The study presents original experimental data obtained using Escherichia coli (E. coli) as one of the tested bacterial species. Answer 2: No Reasoning: The study does not present original experimental data characterizing a coli knockout mutant. Answer 3: No Reasoning: The study does not include experimental data from a complementation mutant (reintroducing or overexpressing of the coli gene that was deleted before).	Yes	The study presents original experimental data obtained using Escherichia coli (E. coli) as one of the tested bacterial species.	No	The study does not present original experimental data characterizing a coli knockout mutant.	No	The study does not include experimental data from a complementation mutant (reintroducing or overexpressing of the coli gene that was deleted before).	1	0	0	0	0
35018473	MED	35018473	PMC8860590	10.1093/nar/gkab1264	Identification, functional characterization, assembly and structure of ToxIN type III toxin–antitoxin complex from E. coli	2022	2022-02-01	Answer 1: Yes Reasoning: The study presents original experimental data obtained using E. coli, as it describes the identification, functional characterization, assembly, and structure of ToxIN type III toxin–antitoxin complex from E. coli. Answer 2: No Reasoning: The study does not present original experimental data characterizing a coli knockout mutant, as it does not describe the deletion or inactivation of any specific gene in E. coli. Answer 3: No Reasoning: The study does not include experimental data from a complementation mutant, as it does not describe the reintroduction or overexpression of any specific gene that was deleted before in E. coli.	Yes	The study presents original experimental data obtained using E. coli, as it describes the identification, functional characterization, assembly, and structure of ToxIN type III toxin–antitoxin complex from E. coli.	No	The study does not present original experimental data characterizing a coli knockout mutant, as it does not describe the deletion or inactivation of any specific gene in E. coli.	No	The study does not include experimental data from a complementation mutant, as it does not describe the reintroduction or overexpression of any specific gene that was deleted before in E. coli.	1	0	0	0	0
14611664	MED	14611664	PMC280682	10.1186/1471-2334-3-26	RIDOM: Comprehensive and public sequence database for identification of Mycobacterium species	2003	2003-11-11	Answer 1: No Reasoning: The study does not mention any experiments involving Escherichia coli. It focuses on sequencing the 16S ribosomal RNA gene (16S rDNA) of Mycobacterium species. Answer 2: No Reasoning: The study does not mention any experiments involving the creation or characterization of a knockout mutant of Escherichia coli. Answer 3: No Reasoning: The study does not mention any experiments involving the reintroduction or overexpression of a gene in a Mycobacterium species, which would imply a complementation mutant.	No	The study does not mention any experiments involving Escherichia coli. It focuses on sequencing the 16S ribosomal RNA gene (16S rDNA) of Mycobacterium species.	No	The study does not mention any experiments involving the creation or characterization of a knockout mutant of Escherichia coli.	No	The study does not mention any experiments involving the reintroduction or overexpression of a gene in a Mycobacterium species, which would imply a complementation mutant.	0	0	0	0	0
21149270	MED	21149270	PMC3074154	10.1093/nar/gkq1275		2011	2010-12-10	Answer 1: No Reasoning: The study does not present original experimental data obtained using E. coli. Instead, it presents a computational method for identifying conserved coexpression modules between E. coli and Bacillus subtilis using microarray data and a homology map. Answer 2: No Reasoning: The study does not present original experimental data characterizing an E. coli knockout mutant. Instead, it uses existing microarray data from E. coli and B. subtilis to identify conserved coexpression modules. Answer 3: No Reasoning: The study does not include experimental data from a complementation mutant reintroducing or overexpressing the E. coli gene that was deleted before. Instead, it uses existing microarray data from E. coli and B. subtilis to identify conserved coexpression modules.	No	The study does not present original experimental data obtained using E. coli. Instead, it presents a computational method for identifying conserved coexpression modules between E. coli and Bacillus subtilis using microarray data and a homology map.	No	The study does not present original experimental data characterizing an E. coli knockout mutant. Instead, it uses existing microarray data from E. coli and B. subtilis to identify conserved coexpression modules.	No	The study does not include experimental data from a complementation mutant reintroducing or overexpressing the E. coli gene that was deleted before. Instead, it uses existing microarray data from E. coli and B. subtilis to identify conserved coexpression modules.	0	0	0	0	0
18554407	MED	18554407	PMC2459172	10.1186/1751-0147-50-19		2008	2008-06-13	Answer 1: No Reasoning: The study does not present original experimental data obtained using E. coli. Instead, it reports susceptibility data from E. coli isolates obtained from pigs in various European countries. Answer 2: No Reasoning: The study does not present original experimental data characterizing a coli knockout mutant. Instead, it reports susceptibility data from E. coli isolates obtained from pigs in various European countries. Answer 3: No Reasoning: The study does not include experimental data from a complementation mutant (reintroducing or overexpressing of the coli gene that was deleted before). Instead, it reports susceptibility data from E. coli isolates obtained from pigs in various European countries.	No	The study does not present original experimental data obtained using E. coli. Instead, it reports susceptibility data from E. coli isolates obtained from pigs in various European countries.	No	The study does not present original experimental data characterizing a coli knockout mutant. Instead, it reports susceptibility data from E. coli isolates obtained from pigs in various European countries.	No	The study does not include experimental data from a complementation mutant (reintroducing or overexpressing of the coli gene that was deleted before). Instead, it reports susceptibility data from E. coli isolates obtained from pigs in various European countries.	0	0	0	0	0
39026170	MED	39026170	PMC11256447	10.1186/s12866-024-03370-w		2024	2024-07-18	Answer 1: No Reasoning: The study does not present original experimental data obtained using E. coli. Instead, it focuses on the synthesis and characterization of complexes of sorbic acid with Co(II), Cu(II), Ni(II), and Zn(II) and their antibacterial, antibiofilm, and anticancer properties. Answer 2: No Reasoning: The study does not present original experimental data characterizing a coli knockout mutant. The study focuses on the antibacterial and antibiofilm properties of the synthesized complexes against various bacterial isolates, but it does not involve the manipulation or creation of coli knockout mutants. Answer 3: No Reasoning: The study does not include experimental data from a complementation mutant (reintroducing or overexpressing of the coli gene that was deleted before). The study focuses on the antibacterial and antibiofilm properties of the synthesized complexes against various bacterial isolates, but it does not involve the manipulation or creation of complementation mutants for any of the bacterial strains tested.	No	The study does not present original experimental data obtained using E. coli. Instead, it focuses on the synthesis and characterization of complexes of sorbic acid with Co(II), Cu(II), Ni(II), and Zn(II) and their antibacterial, antibiofilm, and anticancer properties.	No	The study does not present original experimental data characterizing a coli knockout mutant. The study focuses on the antibacterial and antibiofilm properties of the synthesized complexes against various bacterial isolates, but it does not involve the manipulation or creation of coli knockout mutants.	No	The study does not include experimental data from a complementation mutant (reintroducing or overexpressing of the coli gene that was deleted before). The study focuses on the antibacterial and antibiofilm properties of the synthesized complexes against various bacterial isolates, but it does not involve the manipulation or creation of complementation	0	0	0	0	0
33816329	MED	33816329	PMC8012810	10.3389/fcimb.2021.606986	Lipopolysaccharide Preparation Derived From Porphyromonas gingivalis Induces a Weaker Immuno-Inflammatory Response in BV-2 Microglial Cells Than Escherichia coli by Differentially Activating TLR2/4-Mediated NF-κB/STAT3 Signaling Pathways	2021	2021-03-18	Answer 1: No Reasoning: The study does not present original experimental data obtained using E. coli. The study focuses on the comparison of P. gingivalis-LPS and E. coli-LPS, but it does not involve any experiments using E. coli. Answer 2: No Reasoning: The study does not present original experimental data characterizing an E. coli knockout mutant. The study compares the effects of P. gingivalis-LPS and E. coli-LPS, but it does not involve any experiments using E. coli knockout mutants. Answer 3: No Reasoning: The study does not include experimental data from a complementation mutant of E. coli. The study compares the effects of P. gingivalis-LPS and E. coli-LPS, but it does not involve any experiments using complementation mutants of E. coli.	No	The study does not present original experimental data obtained using E. coli. The study focuses on the comparison of P. gingivalis-LPS and E. coli-LPS, but it does not involve any experiments using E. coli.	No	The study does not present original experimental data characterizing an E. coli knockout mutant. The study compares the effects of P. gingivalis-LPS and E. coli-LPS, but it does not involve any experiments using E. coli knockout mutants.	No	The study does not include experimental data from a complementation mutant of E. coli. The study compares the effects of P. gingivalis-LPS and E. coli-LPS, but it does not involve any experiments using complementation mutants of E. coli.	0	0	0	0	0
23151247	MED	23151247	PMC3534400	10.1186/1471-2105-13-303		2012	2012-11-15	Answer 1: No Reasoning: The study does not present original experimental data obtained using coli. Instead, it presents a method for improving the accuracy of 454 pyrosequencing data, which is a technology used to sequence DNA, but the study itself does not involve the actual sequencing of coli DNA. Answer 2: No Reasoning: The study does not present original experimental data characterizing a coli knockout mutant. The study focuses on improving the accuracy of 454 pyrosequencing data, and does not involve the creation or characterization of any mutants. Answer 3: No Reasoning: The study does not include experimental data from a complementation mutant. A complementation mutant is a mutant that has been reintroduced or overexpressed with the gene that was deleted before, but the study does not involve any such experiments. Instead, it focuses on improving the accuracy of 454 pyrosequencing data.	No	The study does not present original experimental data obtained using coli. Instead, it presents a method for improving the accuracy of 454 pyrosequencing data, which is a technology used to sequence DNA, but the study itself does not involve the actual sequencing of coli DNA.	No	The study does not present original experimental data characterizing a coli knockout mutant. The study focuses on improving the accuracy of 454 pyrosequencing data, and does not involve the creation or characterization of any mutants.	No	The study does not include experimental data from a complementation mutant. A complementation mutant is a mutant that has been reintroduced or overexpressed with the gene that was deleted before, but the study does not involve any such experiments. Instead, it focuses on improving the accuracy of 454 pyrosequencing data.	0	0	0	0	0
38260742	MED	38260742	PMC10800559	10.3389/fbioe.2023.1290693		2023	2024-01-08	Answer 1: Yes Reasoning: The study uses COLI (collagen type I) sponge as a scaffold for culturing equine adult adipose-derived multipotent stromal cells (ASCs). Answer 2: No Reasoning: The study does not present any experimental data related to a COLI knockout mutant. Answer 3: No Reasoning: The study does not include any experimental data related to a complementation mutant, as it does not involve the deletion or knockout of the COLI gene before reintroducing or overexpressing it.	Yes	The study uses COLI (collagen type I) sponge as a scaffold for culturing equine adult adipose-derived multipotent stromal cells (ASCs).	No	The study does not present any experimental data related to a COLI knockout mutant.	No	The study does not include any experimental data related to a complementation mutant, as it does not involve the deletion or knockout of the COLI gene before reintroducing or overexpressing it.	1	0	0	0	0
33542282	MED	33542282	PMC7862636	10.1038/s41598-021-82422-x	O antigen restricts lysogenization of non-O157 Escherichia coli strains by Stx-converting bacteriophage phi24B	2021	2021-02-04	Answer 1: Yes Reasoning: The study presents original experimental data obtained using E. coli strains, as it is stated in the Methods section. Answer 2: No Reasoning: The study does not present any data characterizing a coli knockout mutant. Answer 3: Yes Reasoning: The study includes experimental data from a complementation mutant, as it is shown in Figure 3 where the wclH gene is reintroduced in the lysogenic strain 4sR to restore the O-antigen producing phenotype.	Yes	The study presents original experimental data obtained using E. coli strains, as it is stated in the Methods section.	No	The study does not present any data characterizing a coli knockout mutant.	Yes	The study includes experimental data from a complementation mutant, as it is shown in Figure 3 where the wclH gene is reintroduced in the lysogenic strain 4sR to restore the O-antigen producing phenotype.	1	0	1	0	0
9439153	MED	9439153	PMC4531994	10.3904/kjim.1997.12.2.182		1997	1997-06-01	Answer: No Reasoning: The study does not present any experimental data related to coli or any coli knockout mutants, nor does it include any data from complementation mutants. The study focuses on the histological analysis of chronic diarrhea patients, not on coli or any coli-related mutants.	No	The study does not present any experimental data related to coli or any coli knockout mutants, nor does it include any data from complementation mutants. The study focuses on the histological analysis of chronic diarrhea patients, not on coli or any coli-related mutants.	Unknown	No reasoning extracted.	Unknown	No reasoning extracted.	0	0	0	0	0
34600470	MED	34600470	PMC8487468	10.1186/s12864-021-08010-5		2021	2021-10-02	Answer 1: No Reasoning: The study does not present any experimental data obtained using coli. The study focuses on detecting potential abortigenic pathogens in equine abortion cases in Australia using metagenomic deep sequencing methods. Answer 2: No Reasoning: The study does not present any experimental data characterizing a coli knockout mutant. The study focuses on detecting potential abortigenic pathogens in equine abortion cases in Australia using metagenomic deep sequencing methods. Answer 3: No Reasoning: The study does not include experimental data from a complementation mutant (reintroducing or overexpressing of the coli gene that was deleted before). The study focuses on detecting potential abortigenic pathogens in equine abortion cases in Australia using metagenomic deep sequencing methods. The study does not involve any manipulation or modification of coli genes.	No	The study does not present any experimental data obtained using coli. The study focuses on detecting potential abortigenic pathogens in equine abortion cases in Australia using metagenomic deep sequencing methods.	No	The study does not present any experimental data characterizing a coli knockout mutant. The study focuses on detecting potential abortigenic pathogens in equine abortion cases in Australia using metagenomic deep sequencing methods.	No	The study does not include experimental data from a complementation mutant (reintroducing or overexpressing of the coli gene that was deleted before). The study focuses on detecting potential abortigenic pathogens in equine abortion cases in Australia using metagenomic deep sequencing methods. The study does not involve any manipulation or modification	0	0	0	0	0
30202650	MED	30202650	PMC6129141	10.7717/peerj.5505	Single mutations in the ε subunit from thermophilic Bacillus PS3 generate a high binding affinity site for ATP	2018	2018-09-05	Answer 1: No Reasoning: The study does not present any experimental data obtained using Escherichia coli. Instead, it focuses on the thermophilic Bacillus PS3 ATP synthase. Answer 2: No Reasoning: The study does not present any experimental data characterizing a knockout mutant of Escherichia coli. Instead, it focuses on the thermophilic Bacillus PS3 ATP synthase. Answer 3: No Reasoning: The study does not include any experimental data from a complementation mutant of Escherichia coli. Instead, it focuses on the thermophilic Bacillus PS3 ATP synthase.	No	The study does not present any experimental data obtained using Escherichia coli. Instead, it focuses on the thermophilic Bacillus PS3 ATP synthase.	No	The study does not present any experimental data characterizing a knockout mutant of Escherichia coli. Instead, it focuses on the thermophilic Bacillus PS3 ATP synthase.	No	The study does not include any experimental data from a complementation mutant of Escherichia coli. Instead, it focuses on the thermophilic Bacillus PS3 ATP synthase.	0	0	0	0	0
31035573	MED	31035573	PMC6560424	10.3390/microorganisms7050116	Advanced Strategies for Food-Grade Protein Production: A New E. coli/Lactic Acid Bacteria Shuttle Vector for Improved Cloning and Food-Grade Expression	2019	2019-04-27	Answer 1: No Reasoning: The study does not present any experimental data obtained using E. coli. It describes the construction of a new plasmid vector for food-grade protein production in Lactococcus lactis, but all the experimental data presented are related to the manipulation and characterization of the plasmid in E. coli and L. lactis. Answer 2: No Reasoning: The study does not present any experimental data characterizing a coli knockout mutant. The study describes the construction of a new plasmid vector for food-grade protein production in Lactococcus lactis, but all the experimental data presented are related to the manipulation and characterization of the plasmid in E. coli and L. lactis. Answer 3: No Reasoning: The study does not include experimental data from a complementation mutant. The study describes the construction of a new plasmid vector for food-grade protein production in Lactococcus lactis, but it does not present any data related to the reintroduction or overexpression of a coli gene that was deleted before.	No	The study does not present any experimental data obtained using E. coli. It describes the construction of a new plasmid vector for food-grade protein production in Lactococcus lactis, but all the experimental data presented are related to the manipulation and characterization of the plasmid in E. coli and L. lactis.	No	The study does not present any experimental data characterizing a coli knockout mutant. The study describes the construction of a new plasmid vector for food-grade protein production in Lactococcus lactis, but all the experimental data presented are related to the manipulation and characterization of the plasmid in E. coli and	No	The study does not include experimental data from a complementation mutant. The study describes the construction of a new plasmid vector for food-grade protein production in Lactococcus lactis, but it does not present any data related to the reintroduction or overexpression of a coli gene that was deleted before.	0	0	0	0	0
30519535	MED	30519535	PMC6260427	10.1016/j.mex.2018.11.012		2018	2018-11-22	Answer 1: No Reasoning: The study does not mention any experimental data obtained using Escherichia coli (DH5α) as the focus of the study is on the detection of pathogenic bacteria, not E. coli. Answer 2: No Reasoning: The study does not present any experimental data characterizing a coli knockout mutant, as the focus is on the detection of pathogenic bacteria, not on mutant strains of E. coli. Answer 3: No Reasoning: The study does not include any experimental data from a complementation mutant, as the focus is on the detection of pathogenic bacteria, not on mutant strains of E. coli.	No	The study does not mention any experimental data obtained using Escherichia coli (DH5α) as the focus of the study is on the detection of pathogenic bacteria, not E. coli.	No	The study does not present any experimental data characterizing a coli knockout mutant, as the focus is on the detection of pathogenic bacteria, not on mutant strains of E. coli.	No	The study does not include any experimental data from a complementation mutant, as the focus is on the detection of pathogenic bacteria, not on mutant strains of E. coli.	0	0	0	0	0
29636436	MED	29636436	PMC5893879	10.1128/mbio.00170-18		2018	2018-04-10	Answer 1: No Reasoning: The study does not present any experimental data obtained using coli. Answer 2: No Reasoning: The study does not present any experimental data characterizing a coli knockout mutant. Answer 3: No Reasoning: The study does not include any experimental data from a complementation mutant (reintroducing or overexpressing of the coli gene that was deleted before).	No	The study does not present any experimental data obtained using coli.	No	The study does not present any experimental data characterizing a coli knockout mutant.	No	The study does not include any experimental data from a complementation mutant (reintroducing or overexpressing of the coli gene that was deleted before).	0	0	0	0	0
37176043	MED	37176043	PMC10179135	10.3390/ijms24098337		2023	2023-05-06	Answer 1: No Reasoning: The study does not present original experimental data obtained using E. coli. Instead, it describes the expression and characterization of the DoxA enzyme from Streptomyces peucetius subsp. caesius ATCC 27952 in E. coli, but the experimental data were not obtained using E. coli itself. Answer 2: No Reasoning: The study does not present original experimental data characterizing a coli knockout mutant. Instead, it focuses on the expression and characterization of the DoxA enzyme from Streptomyces peucetius subsp. caesius ATCC 27952 in E. coli, and no coli knockout mutants were created or studied in this work. Answer 3: No Reasoning: The study does not include experimental data from a complementation mutant. Instead, it focuses on the expression and characterization of the DoxA enzyme from Streptomyces peucetius subsp. caesius ATCC 27952 in E. coli, and no coli gene that was deleted before was reintroduced or overexpressed in this work.	No	The study does not present original experimental data obtained using E. coli. Instead, it describes the expression and characterization of the DoxA enzyme from Streptomyces peucetius subsp. caesius ATCC 27952 in E. coli, but the experimental data were not obtained using E. coli itself.	No	The study does not present original experimental data characterizing a coli knockout mutant. Instead, it focuses on the expression and characterization of the DoxA enzyme from Streptomyces peucetius subsp. caesius ATCC 27952 in E. coli, and no coli knockout mutants were created or studied in this work.	No	The study does not include experimental data from a complementation mutant. Instead, it focuses on the expression and characterization of the DoxA enzyme from Streptomyces peucetius subsp. caesius ATCC 27952 in E. coli, and no coli gene that was deleted before was reintroduced or overexpressed in this work.	0	0	0	0	0
6313842	MED	6313842	PMC2187140	10.1084/jem.158.5.1511		1983	1983-11-01	Answer 1: Yes Reasoning: The study uses Escherichia coli strain CR34-Thy- as a food source for the Entamoeba histolytica trophozoites, which implies that the study involves experimental data obtained using coli. Answer 2: No Reasoning: The study does not present original experimental data characterizing a coli knockout mutant, as the focus of the study is on Entamoeba histolytica and its phagocytosis ability, not on Escherichia coli. Answer 3: No Reasoning: The study does not include experimental data from a complementation mutant, as there is no mention of reintroducing or overexpressing the coli gene that was used as a food source for the Entamoeba histolytica trophozoites.	Yes	The study uses Escherichia coli strain CR34-Thy- as a food source for the Entamoeba histolytica trophozoites, which implies that the study involves experimental data obtained using coli.	No	The study does not present original experimental data characterizing a coli knockout mutant, as the focus of the study is on Entamoeba histolytica and its phagocytosis ability, not on Escherichia coli.	No	The study does not include experimental data from a complementation mutant, as there is no mention of reintroducing or overexpressing the coli gene that was used as a food source for the Entamoeba histolytica trophozoites.	1	0	0	0	0
39664894	MED	39664894	PMC11631943	10.3389/fvets.2024.1496893	Lactiplantibacillus plantarum L47 and inulin affect colon and liver inflammation in piglets challenged by enterotoxigenic Escherichia coli through regulating gut microbiota	2024	2024-11-27	Answer 1: No Reasoning: The study does not present any experimental data related to Escherichia coli. Instead, it focuses on the effects of a probiotic strain (Lactiplantibacillus plantarum L47) and synbiotic (inulin) on colon and liver inflammation in piglets challenged by enterotoxigenic Escherichia coli. Answer 2: No Reasoning: The study does not present any experimental data characterizing a coli knockout mutant. Instead, it focuses on the effects of a probiotic strain (Lactiplantibacillus plantarum L47) and synbiotic (inulin) on colon and liver inflammation in piglets challenged by enterotoxigenic Escherichia coli. Answer 3: No Reasoning: The study does not include experimental data from a complementation mutant (reintroducing or overexpressing of the coli gene that was deleted before). Instead, it focuses on the effects of a probiotic strain (Lactiplantibacillus plantarum L47) and synbiotic (inulin) on colon and liver inflammation in piglets challenged by enterotoxigenic Escherichia coli.	No	The study does not present any experimental data related to Escherichia coli. Instead, it focuses on the effects of a probiotic strain (Lactiplantibacillus plantarum L47) and synbiotic (inulin) on colon and liver inflammation in piglets challenged by enterotoxigenic Escherichia coli.	No	The study does not present any experimental data characterizing a coli knockout mutant. Instead, it focuses on the effects of a probiotic strain (Lactiplantibacillus plantarum L47) and synbiotic (inulin) on colon and liver inflammation in piglets challenged by enterotoxigenic Escherichia coli.	No	The study does not include experimental data from a complementation mutant (reintroducing or overexpressing of the coli gene that was deleted before). Instead, it focuses on the effects of a probiotic strain (Lactiplantibacillus plantarum L47) and synbiotic (inulin) on colon and liver inflammation in piglets challenged by enterotoxigenic Escherichia coli.	0	0	0	0	0
40564377	MED	40564377	PMC12189717	10.3390/bioengineering12060561		2025	2025-05-23	Answer 1: Yes Reasoning: The study presents experimental data obtained using E. coli for the heterologous production of the ICCG protein. Answer 2: No Reasoning: The study does not present experimental data characterizing a coli knockout mutant. Answer 3: No Reasoning: The study does not include experimental data from a complementation mutant. The study focuses on the engineering of the ICCG protein, not on the coli host.	Yes	The study presents experimental data obtained using E. coli for the heterologous production of the ICCG protein.	No	The study does not present experimental data characterizing a coli knockout mutant.	No	The study does not include experimental data from a complementation mutant. The study focuses on the engineering of the ICCG protein, not on the coli host.	1	0	0	0	0
1875166	MED	1875166	PMC2118932	10.1084/jem.174.3.657		1991	1991-09-01	Answer 1: No Reasoning: The study does not present original experimental data obtained using Escherichia coli. Instead, it uses Escherichia coli lipopolysaccharide, a component of the bacterium, to induce meningitis in rats. Answer 2: No Reasoning: The study does not present original experimental data characterizing a coli knockout mutant. It uses Escherichia coli lipopolysaccharide, not live bacteria. Answer 3: No Reasoning: The study does not include experimental data from a complementation mutant, as it does not involve the reintroduction or overexpression of any coli gene that was deleted before. The study uses Escherichia coli lipopolysaccharide, not live bacteria.	No	The study does not present original experimental data obtained using Escherichia coli. Instead, it uses Escherichia coli lipopolysaccharide, a component of the bacterium, to induce meningitis in rats.	No	The study does not present original experimental data characterizing a coli knockout mutant. It uses Escherichia coli lipopolysaccharide, not live bacteria.	No	The study does not include experimental data from a complementation mutant, as it does not involve the reintroduction or overexpression of any coli gene that was deleted before. The study uses Escherichia coli lipopolysaccharide, not live bacteria.	0	0	0	0	0
26999783	MED	26999783	PMC4801191	10.1371/journal.pone.0151449	Transcriptional Analysis and Subcellular Protein Localization Reveal Specific Features of the Essential WalKR System in Staphylococcus aureus	2016	2016-03-21	Answer 1: No Reasoning: The study does not present any experimental data obtained using E. coli. Answer 2: No Reasoning: The study does not present any experimental data characterizing a knockout mutant of E. coli. Answer 3: No Reasoning: The study does not include any experimental data from a complementation mutant of E. coli. Reference(s): [1] The title of the paper [2] The abstract of the paper [3] The methods section of the paper [4] The results section of the paper [5] The discussion section of the paper [6] The references section of the paper [7] The figure legends of the paper [8] The table legends of the paper [9] The supplementary materials of the paper [10] The acknowledgements section of the paper [11] The funding section of the paper [12] The author contributions section of the paper [13] The competing interests section of the paper [14] The ethics statement section of the paper [15] The data availability statement section of the paper [16] The peer review reports of the paper [17] The editorial decision letter of the paper [18] The response to the reviewers of the paper	No	The study does not present any experimental data obtained using E. coli.	No	The study does not present any experimental data characterizing a knockout mutant of E. coli.	No	The study does not include any experimental data from a complementation mutant of E. coli. Reference(s): [1] The title of the paper [2] The abstract of the paper [3] The methods section of the paper [4] The results section of the paper [5] The discussion section of the paper [6]	0	0	0	0	0
36671242	MED	36671242	PMC9855094	10.3390/antibiotics12010041	Isolation, Identification and Genetic Characterization of Antibiotic Resistant Escherichia coli from Frozen Chicken Meat Obtained from Supermarkets at Dhaka City in Bangladesh	2022	2022-12-27	Answer: No Reasoning: The study does not present any experimental data on coli knockout mutants or complementation mutants. The study focuses on the isolation, identification, and genetic characterization of antibiotic-resistant E. coli from frozen chicken meat, but it does not involve any genetic manipulation or creation of mutants. Answer: No Reasoning: The study does not present any experimental data on coli knockout mutants. The study focuses on the isolation, identification, and genetic characterization of antibiotic-resistant E. coli from frozen chicken meat, but it does not involve any genetic manipulation or creation of mutants. Answer: No Reasoning: The study does not present any experimental data on complementation mutants. The study focuses on the isolation, identification, and genetic characterization of antibiotic-resistant E. coli from frozen chicken meat, but it does not involve any genetic manipulation or creation of mutants that would reintroduce or overexpress the deleted gene.	No	The study does not present any experimental data on coli knockout mutants or complementation mutants. The study focuses on the isolation, identification, and genetic characterization of antibiotic-resistant E. coli from frozen chicken meat, but it does not involve any genetic manipulation or creation of mutants.	No	The study does not present any experimental data on coli knockout mutants. The study focuses on the isolation, identification, and genetic characterization of antibiotic-resistant E. coli from frozen chicken meat, but it does not involve any genetic manipulation or creation of mutants.	No	The study does not present any experimental data on complementation mutants. The study focuses on the isolation, identification, and genetic characterization of antibiotic-resistant E. coli from frozen chicken meat, but it does not involve any genetic manipulation or creation of mutants that would reintroduce or overexpress the deleted gene.	0	0	0	0	0
28649305	MED	28649305	PMC5475331	10.1080/20008686.2017.1328963		2017	2017-06-06	Answer: No Reasoning: The study does not present any experimental data related to E. coli, nor does it mention any knockout mutants or complementation mutants of E. coli. The study focuses on the microbiota of ready-to-eat leafy vegetables and the growth of three foodborne pathogens (Listeria monocytogenes, pathogenic Yersinia enterocolitica, and Escherichia coli O157:H7 gfp+) in these vegetables. Answer: No Reasoning: The study does not present any experimental data related to the growth of coli knockout mutants. The study focuses on the microbiota of ready-to-eat leafy vegetables and the growth of three foodborne pathogens (Listeria monocytogenes, pathogenic Yersinia enterocolitica, and Escherichia coli O157:H7 gfp+) in these vegetables. Answer: No Reasoning: The study does not present any experimental data related to complementation mutants of E. coli. The study focuses on the microbiota of ready-to-eat leafy vegetables and the growth of three foodborne pathogens (Listeria monocytogenes, pathogenic Yersinia enterocolitica,	No	The study does not present any experimental data related to E. coli, nor does it mention any knockout mutants or complementation mutants of E. coli. The study focuses on the microbiota of ready-to-eat leafy vegetables and the growth of three foodborne pathogens (Listeria monocytogenes, pathogenic Yersinia enterocolitica, and Escherichia coli	No	The study does not present any experimental data related to the growth of coli knockout mutants. The study focuses on the microbiota of ready-to-eat leafy vegetables and the growth of three foodborne pathogens (Listeria monocytogenes, pathogenic Yersinia enterocolitica, and Escherichia coli O157:H7 gfp+) in these vegetables.	No	The study does not present any experimental data related to complementation mutants of E. coli. The study focuses on the microbiota of ready-to-eat leafy vegetables and the growth of three foodborne pathogens (Listeria monocytogenes, pathogenic Yersinia enterocolitica,	0	0	0	0	0
22359585	MED	22359585	PMC3281070	10.1371/journal.pone.0031307		2012	2012-02-16	Answer 1: No Reasoning: The study does not present original experimental data obtained using E. coli. The study focuses on Vibrio cholerae, not E. coli. Answer 2: No Reasoning: The study does not present original experimental data characterizing a V. cholerae knockout mutant. The study focuses on wild-type V. cholerae and a mutant that is unable to transport sucrose, but it does not present data on a knockout mutant. Answer 3: No Reasoning: The study does not include experimental data from a complementation mutant. The study does not reintroduce or overexpress any gene that was deleted before in V. cholerae.	No	The study does not present original experimental data obtained using E. coli. The study focuses on Vibrio cholerae, not E. coli.	No	The study does not present original experimental data characterizing a V. cholerae knockout mutant. The study focuses on wild-type V. cholerae and a mutant that is unable to transport sucrose, but it does not present data on a knockout mutant.	No	The study does not include experimental data from a complementation mutant. The study does not reintroduce or overexpress any gene that was deleted before in V. cholerae.	0	0	0	0	0
38114902	MED	38114902	PMC10729397	10.1186/s12879-023-08887-5		2023	2023-12-19	Answer: No Reasoning: The study does not present any experimental data related to Escherichia coli or any coli knockout mutants or complementation mutants. The study focuses on the clinical characteristics and outcomes of severe community-acquired pneumonia (CAP) patients with bacteremia compared with those without bacteremia, and the most prevalent pathogen in blood culture was Klebsiella pneumoniae followed by Escherichia coli in gram-negative pathogens. However, the study does not involve any experimental manipulation or genetic modification of Escherichia coli or any other bacteria.	No	The study does not present any experimental data related to Escherichia coli or any coli knockout mutants or complementation mutants. The study focuses on the clinical characteristics and outcomes of severe community-acquired pneumonia (CAP) patients with bacteremia compared with those without bacteremia, and the most prevalent pathogen in blood culture	Unknown	No reasoning extracted.	Unknown	No reasoning extracted.	0	0	0	0	0
21221945	MED	21221945	PMC7091087	10.1007/s12275-010-0132-8	Multilocus sequence typing and virulence factors analysis of Escherichia coli O157 strains in China	2010	2010-12-01	Answer 1: No Reasoning: The study does not present original experimental data obtained using coli. It focuses on the analysis of E. coli O157:H7 strains, not the wild-type E. coli. Answer 2: No Reasoning: The study does not present original experimental data characterizing a coli knockout mutant. It only identifies virulence factors in E. coli O157:H7 strains, not through the creation or analysis of knockout mutants. Answer 3: No Reasoning: The study does not include experimental data from a complementation mutant. It does not reintroduce or overexpress any deleted genes in E. coli O157:H7 strains.	No	The study does not present original experimental data obtained using coli. It focuses on the analysis of E. coli O157:H7 strains, not the wild-type E. coli.	No	The study does not present original experimental data characterizing a coli knockout mutant. It only identifies virulence factors in E. coli O157:H7 strains, not through the creation or analysis of knockout mutants.	No	The study does not include experimental data from a complementation mutant. It does not reintroduce or overexpress any deleted genes in E. coli O157:H7 strains.	0	0	0	0	0
26510189	MED	26510189	PMC4624963	10.1371/journal.pone.0141758	Enzymatic Characterization of Recombinant Food Vacuole Plasmepsin 4 from the Rodent Malaria Parasite Plasmodium berghei	2015	2015-10-28	Answer 1: No Reasoning: The study does not present any experimental data obtained using Escherichia coli. Instead, it presents experimental data obtained using the rodent malaria parasite Plasmodium berghei. Answer 2: No Reasoning: The study does not present any experimental data characterizing a knockout mutant of Escherichia coli. Instead, it presents experimental data characterizing a recombinant protein from Plasmodium berghei. Answer 3: No Reasoning: The study does not include experimental data from a complementation mutant of Escherichia coli. Instead, it presents experimental data characterizing a recombinant protein from Plasmodium berghei.	No	The study does not present any experimental data obtained using Escherichia coli. Instead, it presents experimental data obtained using the rodent malaria parasite Plasmodium berghei.	No	The study does not present any experimental data characterizing a knockout mutant of Escherichia coli. Instead, it presents experimental data characterizing a recombinant protein from Plasmodium berghei.	No	The study does not include experimental data from a complementation mutant of Escherichia coli. Instead, it presents experimental data characterizing a recombinant protein from Plasmodium berghei.	0	0	0	0	0
35260933	MED	35260933	PMC8904354	10.1007/s10661-022-09865-1	Fecal indicator organisms in northern oligotrophic rivers: An explorative study on Escherichia coli prevalence in a mountain region with intense tourism and reindeer herding	2022	2022-03-09	Answer: No Reasoning: The study does not present any experimental data obtained using coli or any coli knockout mutant. The study focuses on the prevalence of Escherichia coli in northern oligotrophic rivers and investigates the controlling factors of microbial contamination. The study does not involve any genetic manipulation or mutation of coli. Answer: No Reasoning: The study does not present any experimental data characterizing a coli knockout mutant. The study focuses on the prevalence of Escherichia coli in northern oligotrophic rivers and investigates the controlling factors of microbial contamination. The study does not involve any genetic manipulation or mutation of coli. Answer: No Reasoning: The study does not include experimental data from a complementation mutant (reintroducing or overexpressing of the coli gene that was deleted before). The study focuses on the prevalence of Escherichia coli in northern oligotrophic rivers and investigates the controlling factors of microbial contamination. The study does not involve any genetic manipulation or mutation of coli.	No	The study does not present any experimental data obtained using coli or any coli knockout mutant. The study focuses on the prevalence of Escherichia coli in northern oligotrophic rivers and investigates the controlling factors of microbial contamination. The study does not involve any genetic manipulation or mutation of coli.	No	The study does not present any experimental data characterizing a coli knockout mutant. The study focuses on the prevalence of Escherichia coli in northern oligotrophic rivers and investigates the controlling factors of microbial contamination. The study does not involve any genetic manipulation or mutation of coli.	No	The study does not include experimental data from a complementation mutant (reintroducing or overexpressing of the coli gene that was deleted before). The study focuses on the prevalence of Escherichia coli in northern oligotrophic rivers and investigates the controlling factors of microbial contamination. The study does not involve any genetic	0	0	0	0	0
30581780	MED	30581780	PMC6294861		Penicillin Binding Protein from Pediococcus acidilactici Isolated from Nuruk for Food Biopreservative	2018	2018-11-01	Answer: No Reasoning: The study does not mention any experimental data related to E. coli, its knockout mutants, or complementation mutants. The study focuses on the isolation, characterization, and identification of a bacteriocin from Pediococcus acidilactici, not E. coli.	No	The study does not mention any experimental data related to E. coli, its knockout mutants, or complementation mutants. The study focuses on the isolation, characterization, and identification of a bacteriocin from Pediococcus acidilactici, not E. coli.	Unknown	No reasoning extracted.	Unknown	No reasoning extracted.	0	0	0	0	0
28497711	MED	28497711	PMC6445167	10.1080/14756366.2017.1316719		2017	2017-12-01	Answer 1: Yes Reasoning: The study presents experimental data obtained using Escherichia coli as the host for the heterologous expression of the SspCA gene. Answer 2: No Reasoning: The study does not present any experimental data characterizing a coli knockout mutant. Answer 3: No Reasoning: The study does not include experimental data from a complementation mutant, as it does not involve the deletion of a coli gene before reintroducing or overexpressing it.	Yes	The study presents experimental data obtained using Escherichia coli as the host for the heterologous expression of the SspCA gene.	No	The study does not present any experimental data characterizing a coli knockout mutant.	No	The study does not include experimental data from a complementation mutant, as it does not involve the deletion of a coli gene before reintroducing or overexpressing it.	1	0	0	0	0
30511208	MED	30511208	PMC6373323	10.1007/s11262-018-1617-5	The large protein ‘L’ of Peste-des-petits-ruminants virus exhibits RNA triphosphatase activity, the first enzyme in mRNA capping pathway	2019	2018-12-03	Answer 1: No Reasoning: The study does not mention any experiments conducted using E. coli, only the expression and purification of recombinant proteins in E. coli. Answer 2: No Reasoning: The study does not present any experimental data characterizing a knockout mutant of E. coli. Answer 3: No Reasoning: The study does not include any experimental data from a complementation mutant of E. coli.	No	The study does not mention any experiments conducted using E. coli, only the expression and purification of recombinant proteins in E. coli.	No	The study does not present any experimental data characterizing a knockout mutant of E. coli.	No	The study does not include any experimental data from a complementation mutant of E. coli.	0	0	0	0	0
29882792	MED	29882792	PMC6024815	10.3390/v10060308	The E. coli Global Regulator DksA Reduces Transcription during T4 Infection	2018	2018-06-06	Answer 1: Yes Reasoning: The study presents experimental data obtained using E. coli. Answer 2: Yes Reasoning: The study presents experimental data characterizing a coli knockout mutant (ΔdksA). Answer 3: No Reasoning: The study does not include experimental data from a complementation mutant (reintroducing or overexpressing of the coli gene that was deleted before).	Yes	The study presents experimental data obtained using E. coli.	Yes	The study presents experimental data characterizing a coli knockout mutant (ΔdksA).	No	The study does not include experimental data from a complementation mutant (reintroducing or overexpressing of the coli gene that was deleted before).	1	1	0	1	0
31935253	MED	31935253	PMC6959556	10.1371/journal.pone.0227604	Extended-spectrum beta-lactamase (ESBL)-producing and non-ESBL-producing Escherichia coli isolates causing bacteremia in the Netherlands (2014 – 2016) differ in clonal distribution, antimicrobial resistance gene and virulence gene content	2020	2020-01-14	Answer 1: No Reasoning: The study does not present original experimental data obtained using E. coli. Instead, it presents data obtained from whole genome sequencing of E. coli blood isolates from two Dutch hospitals between 2014 and 2016. Answer 2: No Reasoning: The study does not present original experimental data characterizing an E. coli knockout mutant. Instead, it presents data on the whole genome sequencing of E. coli blood isolates from two Dutch hospitals between 2014 and 2016. Answer 3: No Reasoning: The study does not include experimental data from a complementation mutant. Instead, it presents data on the whole genome sequencing of E. coli blood isolates from two Dutch hospitals between 2014 and 2016. The study does not mention any reintroduction or overexpression of any E. coli gene that was deleted before.	No	The study does not present original experimental data obtained using E. coli. Instead, it presents data obtained from whole genome sequencing of E. coli blood isolates from two Dutch hospitals between 2014 and 2016.	No	The study does not present original experimental data characterizing an E. coli knockout mutant. Instead, it presents data on the whole genome sequencing of E. coli blood isolates from two Dutch hospitals between 2014 and 2016.	No	The study does not include experimental data from a complementation mutant. Instead, it presents data on the whole genome sequencing of E. coli blood isolates from two Dutch hospitals between 2014 and 2016. The study does not mention any reintroduction or overexpression of any E. coli gene that was deleted	0	0	0	0	0
30127388	MED	30127388	PMC6102214	10.1038/s41598-018-31001-8	Development of Bacillus methanolicus methanol dehydrogenase with improved formaldehyde reduction activity	2018	2018-08-20	Answer 1: No Reasoning: The study does not present any experimental data obtained using E. coli. The study focuses on the development of a Bacillus methanolicus methanol dehydrogenase with improved formaldehyde reduction activity, and the experimental data presented are related to this enzyme. Answer 2: No Reasoning: The study does not present any experimental data characterizing a Bacillus methanolicus knockout mutant. The study focuses on the development of a mutant form of the Bacillus methanolicus methanol dehydrogenase with improved formaldehyde reduction activity, and the experimental data presented are related to this mutant enzyme. Answer 3: No Reasoning: The study does not include any experimental data from a complementation mutant (reintroducing or overexpressing of the Bacillus methanolicus gene that was deleted before). The study focuses on the development of a mutant form of the Bacillus methanolicus methanol dehydrogenase with improved formaldehyde reduction activity, and the experimental data presented are related to this mutant enzyme.	No	The study does not present any experimental data obtained using E. coli. The study focuses on the development of a Bacillus methanolicus methanol dehydrogenase with improved formaldehyde reduction activity, and the experimental data presented are related to this enzyme.	No	The study does not present any experimental data characterizing a Bacillus methanolicus knockout mutant. The study focuses on the development of a mutant form of the Bacillus methanolicus methanol dehydrogenase with improved formaldehyde reduction activity, and the experimental data presented are related to this mutant enzyme.	No	The study does not include any experimental data from a complementation mutant (reintroducing or overexpressing of the Bacillus methanolicus gene that was deleted before). The study focuses on the development of a mutant form of the Bacillus methanolicus methanol dehydrogenase with improved formaldehyde reduction activity, and the experimental data presented	0	0	0	0	0
40539050	MED	40539050	PMC12176820	10.3389/fimmu.2025.1586537	The fusion subunit vaccine L-DBF protects aged mice against heterologous lethal Shigella challenge after prior exposure	2025	2025-06-05	Answer 1: No Reasoning: The study does not present any experimental data obtained using coli. The study focuses on the development and testing of a vaccine for Shigella, not coli. Answer 2: No Reasoning: The study does not present any experimental data characterizing a Shigella knockout mutant. The study focuses on the development and testing of a vaccine for Shigella, not on mutant strains of Shigella. Answer 3: No Reasoning: The study does not include experimental data from a complementation mutant. The study focuses on the development and testing of a vaccine for Shigella, not on complementation mutants of Shigella.	No	The study does not present any experimental data obtained using coli. The study focuses on the development and testing of a vaccine for Shigella, not coli.	No	The study does not present any experimental data characterizing a Shigella knockout mutant. The study focuses on the development and testing of a vaccine for Shigella, not on mutant strains of Shigella.	No	The study does not include experimental data from a complementation mutant. The study focuses on the development and testing of a vaccine for Shigella, not on complementation mutants of Shigella.	0	0	0	0	0
27489809	MED	27489809	PMC4281909	10.14402/jkamprs.2014.36.2.37	Bone Healing in Ovariectomized-rabbit Calvarial Defect with Tricalcium Phosphate Coated with Recombinant Human Bone Morphogenetic Protein-2 Genetically Engineered in Escherichia coli	2014	2014-03-30	Answer: No Reasoning: The study does not present any experimental data related to Escherichia coli. It only mentions the genetic engineering of rhBMP-2 in E. coli and the purification of the protein. Answer: No Reasoning: The study does not present any experimental data related to Escherichia coli knockout mutants. It only mentions the genetic engineering of rhBMP-2 in E. coli. Answer: No Reasoning: The study does not present any experimental data related to complementation mutants. It only mentions the genetic engineering of rhBMP-2 in E. coli and its use as a coating for tricalcium phosphate.	No	The study does not present any experimental data related to Escherichia coli. It only mentions the genetic engineering of rhBMP-2 in E. coli and the purification of the protein.	No	The study does not present any experimental data related to Escherichia coli knockout mutants. It only mentions the genetic engineering of rhBMP-2 in E. coli.	No	The study does not present any experimental data related to complementation mutants. It only mentions the genetic engineering of rhBMP-2 in E. coli and its use as a coating for tricalcium phosphate.	0	0	0	0	0
20439311	MED	20439311	PMC2896541	10.1093/nar/gkq274		2010	2010-05-03	Answer 1: No Reasoning: The study does not present any original experimental data obtained using Escherichia coli. Instead, it presents a computational method for predicting transcription factor binding sites in E. coli. Answer 2: No Reasoning: The study does not present any original experimental data characterizing a knockout mutant of Escherichia coli. Instead, it focuses on predicting transcription factor binding sites in E. coli using a computational method. Answer 3: No Reasoning: The study does not include any experimental data from a complementation mutant of Escherichia coli. Instead, it focuses on predicting transcription factor binding sites in E. coli using a computational method.	No	The study does not present any original experimental data obtained using Escherichia coli. Instead, it presents a computational method for predicting transcription factor binding sites in E. coli.	No	The study does not present any original experimental data characterizing a knockout mutant of Escherichia coli. Instead, it focuses on predicting transcription factor binding sites in E. coli using a computational method.	No	The study does not include any experimental data from a complementation mutant of Escherichia coli. Instead, it focuses on predicting transcription factor binding sites in E. coli using a computational method.	0	0	0	0	0
34199533	MED	34199533	PMC8226802	10.3390/pharmaceutics13060826		2021	2021-06-02	Answer 1: No Reasoning: The study does not present any experimental data obtained using E. coli. Instead, it focuses on the preparation and characterization of poly-l-lactic acid (PLLA) composites with antibacterial properties, specifically examining the surface morphology, chemical properties, and antibacterial properties of these composites against E. coli. Answer 2: No Reasoning: The study does not present any experimental data characterizing a coli knockout mutant. It only examines the antibacterial properties of the PLLA composites against E. coli, but does not manipulate or modify the bacterial strain in any way. Answer 3: No Reasoning: The study does not include any experimental data from a complementation mutant. It only examines the antibacterial properties of the PLLA composites against E. coli, but does not reintroduce or overexpress any specific gene that was deleted before in the bacterial strain.	No	The study does not present any experimental data obtained using E. coli. Instead, it focuses on the preparation and characterization of poly-l-lactic acid (PLLA) composites with antibacterial properties, specifically examining the surface morphology, chemical properties, and antibacterial properties of these composites against E. coli.	No	The study does not present any experimental data characterizing a coli knockout mutant. It only examines the antibacterial properties of the PLLA composites against E. coli, but does not manipulate or modify the bacterial strain in any way.	No	The study does not include any experimental data from a complementation mutant. It only examines the antibacterial properties of the PLLA composites against E. coli, but does not reintroduce or overexpress any specific gene that was deleted before in the bacterial strain.	0	0	0	0	0
26256535	MED	26256535	PMC4559596	10.1016/j.str.2015.06.023		2015	2015-08-06	Answer 1: Yes Reasoning: The study presents experimental data obtained using Escherichia coli, as indicated in the title and methods sections. Answer 2: No Reasoning: The study does not present any experimental data characterizing a coli knockout mutant. Answer 3: No Reasoning: The study does not include experimental data from a complementation mutant, as it does not mention the reintroduction or overexpression of any deleted coli gene.	Yes	The study presents experimental data obtained using Escherichia coli, as indicated in the title and methods sections.	No	The study does not present any experimental data characterizing a coli knockout mutant.	No	The study does not include experimental data from a complementation mutant, as it does not mention the reintroduction or overexpression of any deleted coli gene.	1	0	0	0	0
32813116	MED	32813116	PMC7366294	10.1186/s42506-020-0036-3		2020	2020-03-17	Answer: No Reasoning: The study does not present any experimental data related to Escherichia coli. It only mentions the use of E. coli as a medium to detect and separate parasitic protozoa from centrifuges of samples. Answer: No Reasoning: The study does not present any experimental data characterizing a coli knockout mutant. It only mentions the use of E. coli as a medium to detect and separate parasitic protozoa from centrifuges of samples. Answer: No Reasoning: The study does not include any experimental data from a complementation mutant. It does not mention any reintroduction or overexpression of the coli gene that was deleted before.	No	The study does not present any experimental data related to Escherichia coli. It only mentions the use of E. coli as a medium to detect and separate parasitic protozoa from centrifuges of samples.	No	The study does not present any experimental data characterizing a coli knockout mutant. It only mentions the use of E. coli as a medium to detect and separate parasitic protozoa from centrifuges of samples.	No	The study does not include any experimental data from a complementation mutant. It does not mention any reintroduction or overexpression of the coli gene that was deleted before.	0	0	0	0	0
33006967	MED	33006967	PMC7531825	10.1371/journal.pone.0231562	Morphological peculiarities of the DNA-protein complexes in starved Escherichia coli cells	2020	2020-10-02	Answer 1: Yes Reasoning: The study presents original experimental data obtained using Escherichia coli. Answer 2: Yes Reasoning: The study presents original experimental data characterizing a coli knockout mutant (dps-null mutant). Answer 3: Yes Reasoning: The study includes experimental data from complementation mutants (reintroducing or overexpressing of the coli gene that was deleted before, in the dps-null mutant). Specifically, the study includes data from E. coli Top10/pBAD-DPS and E. coli BL21-Gold(DE3)/pET-DPS strains, which overexpress the Dps protein.	Yes	The study presents original experimental data obtained using Escherichia coli.	Yes	The study presents original experimental data characterizing a coli knockout mutant (dps-null mutant).	Yes	The study includes experimental data from complementation mutants (reintroducing or overexpressing of the coli gene that was deleted before, in the dps-null mutant). Specifically, the study includes data from E. coli Top10/pBAD-DPS and E. coli BL21-Gold(DE3)/pET-DPS strains, which overexpress the Dps protein.	1	1	1	1	1
18475627	MED	18475627	PMC2365626	10.1155/s0962935195000202		1995	1995-01-01	Answer 1: Yes Reasoning: The study infuses coli endotoxin (LPS) into pigs, which suggests that the study uses coli as the source of the endotoxin. Answer 2: No Reasoning: The study does not present any experimental data characterizing a coli knockout mutant. Answer 3: No Reasoning: The study does not include experimental data from a complementation mutant, as it does not reintroduce or overexpress any coli gene that was deleted before the experiment.	Yes	The study infuses coli endotoxin (LPS) into pigs, which suggests that the study uses coli as the source of the endotoxin.	No	The study does not present any experimental data characterizing a coli knockout mutant.	No	The study does not include experimental data from a complementation mutant, as it does not reintroduce or overexpress any coli gene that was deleted before the experiment.	1	0	0	0	0
34925306	MED	34925306	PMC8675871	10.3389/fmicb.2021.796158	Nutrient L-Alanine-Induced Germination of Bacillus Improves Proliferation of Spores and Exerts Probiotic Effects in vitro and in vivo	2021	2021-12-02	Answer 1: No Reasoning: The study does not present any experimental data related to coli. The study focuses on the effects of L-alanine on the germination of Bacillus spores and their probiotic effects in vitro and in vivo. Answer 2: No Reasoning: The study does not present any experimental data characterizing a coli knockout mutant. The study focuses on the effects of L-alanine on the germination of Bacillus spores and their probiotic effects in vitro and in vivo. Answer 3: No Reasoning: The study does not include experimental data from a complementation mutant. The study focuses on the effects of L-alanine on the germination of Bacillus spores and their probiotic effects in vitro and in vivo. The study does not involve any manipulation or modification of the Bacillus genome.	No	The study does not present any experimental data related to coli. The study focuses on the effects of L-alanine on the germination of Bacillus spores and their probiotic effects in vitro and in vivo.	No	The study does not present any experimental data characterizing a coli knockout mutant. The study focuses on the effects of L-alanine on the germination of Bacillus spores and their probiotic effects in vitro and in vivo.	No	The study does not include experimental data from a complementation mutant. The study focuses on the effects of L-alanine on the germination of Bacillus spores and their probiotic effects in vitro and in vivo. The study does not involve any manipulation or modification of the Bacillus genome.	0	0	0	0	0
40584116	MED	40584116	PMC12205240	10.14202/vetworld.2025.1242-1252	Virulence genes and phylogenetic analysis of antibiotic-resistant Escherichia coli isolated from pig slaughterhouses in Banten Province, Indonesia	2025	2025-05-21	Answer: No Reasoning: The study does not present any experimental data related to the creation or characterization of coli knockout mutants or complementation mutants. The research focuses on the analysis of antibiotic-resistant coli isolates obtained from pig slaughterhouses in Indonesia, using whole-genome sequencing to investigate their phylogenetic distribution, virulence gene profiles, pathotypes, and antibiotic resistance characteristics.	No	The study does not present any experimental data related to the creation or characterization of coli knockout mutants or complementation mutants. The research focuses on the analysis of antibiotic-resistant coli isolates obtained from pig slaughterhouses in Indonesia, using whole-genome sequencing to investigate their phylogenetic distribution, virulence gene profiles, pathotypes, and	Unknown	No reasoning extracted.	Unknown	No reasoning extracted.	0	0	0	0	0
40521553	MED	40521553	PMC12163793	10.1021/acsomega.4c09535		2025	2025-05-28	Answer 1: No Reasoning: The study does not present any experimental data obtained using E. coli. The study focuses on the synthesis, characterization, and antimicrobial and anti-HIV properties of cationic porphyrins, but it does not involve E. coli in its experimental design. Answer 2: No Reasoning: The study does not present any experimental data characterizing a coli knockout mutant. The study focuses on the synthesis, characterization, and antimicrobial and anti-HIV properties of cationic porphyrins, but it does not involve any genetic manipulation or characterization of coli mutants. Answer 3: No Reasoning: The study does not include experimental data from a complementation mutant. The study focuses on the synthesis, characterization, and antimicrobial and anti-HIV properties of cationic porphyrins, but it does not involve any genetic manipulation or characterization of coli mutants that have been reintroduced or overexpressed.	No	The study does not present any experimental data obtained using E. coli. The study focuses on the synthesis, characterization, and antimicrobial and anti-HIV properties of cationic porphyrins, but it does not involve E. coli in its experimental design.	No	The study does not present any experimental data characterizing a coli knockout mutant. The study focuses on the synthesis, characterization, and antimicrobial and anti-HIV properties of cationic porphyrins, but it does not involve any genetic manipulation or characterization of coli mutants.	No	The study does not include experimental data from a complementation mutant. The study focuses on the synthesis, characterization, and antimicrobial and anti-HIV properties of cationic porphyrins, but it does not involve any genetic manipulation or characterization of coli mutants that have been reintroduced or overexpressed.	0	0	0	0	0
34600565	MED	34600565	PMC8487509	10.1186/s13567-021-00998-8	LsrR, the effector of AI-2 quorum sensing, is vital for the H2O2 stress response in mammary pathogenic Escherichia coli	2021	2021-10-02	Answer 1: Yes Reasoning: The study presents original experimental data obtained using Escherichia coli (E. coli) as it is the focus of the research. Answer 2: Yes Reasoning: The study presents original experimental data characterizing a coli knockout mutant, specifically a lsrR deletion mutant, as it is the main subject of the research. Answer 3: Yes Reasoning: The study includes experimental data from a complementation mutant, as the lsrR gene was reintroduced into the lsrR deletion mutant to restore its function.	Yes	The study presents original experimental data obtained using Escherichia coli (E. coli) as it is the focus of the research.	Yes	The study presents original experimental data characterizing a coli knockout mutant, specifically a lsrR deletion mutant, as it is the main subject of the research.	Yes	The study includes experimental data from a complementation mutant, as the lsrR gene was reintroduced into the lsrR deletion mutant to restore its function.	1	1	1	1	1
34445962	MED	34445962	PMC8390193	10.1186/s12879-021-06483-z	Characterizing social-ecological context and success factors of antimicrobial resistance interventions across the One Health spectrum: analysis of 42 interventions targeting E. coli	2021	2021-08-26	Answer 1: No Reasoning: The study does not present original experimental data obtained using coli. Instead, it focuses on analyzing and characterizing antimicrobial resistance (AMR) interventions targeting E. coli, not on conducting experiments with E. coli itself. Answer 2: No Reasoning: The study does not present original experimental data characterizing a coli knockout mutant. The study focuses on analyzing and characterizing antimicrobial resistance (AMR) interventions targeting E. coli, not on conducting experiments with E. coli mutants. Answer 3: No Reasoning: The study does not include experimental data from a complementation mutant (reintroducing or overexpressing of the coli gene that was deleted before). The study focuses on analyzing and characterizing antimicrobial resistance (AMR) interventions targeting E. coli, not on conducting experiments with E. coli mutants.	No	The study does not present original experimental data obtained using coli. Instead, it focuses on analyzing and characterizing antimicrobial resistance (AMR) interventions targeting E. coli, not on conducting experiments with E. coli itself.	No	The study does not present original experimental data characterizing a coli knockout mutant. The study focuses on analyzing and characterizing antimicrobial resistance (AMR) interventions targeting E. coli, not on conducting experiments with E. coli mutants.	No	The study does not include experimental data from a complementation mutant (reintroducing or overexpressing of the coli gene that was deleted before). The study focuses on analyzing and characterizing antimicrobial resistance (AMR) interventions targeting E. coli, not on conducting experiments with E. coli mutants.	0	0	0	0	0
40491456	MED	40491456	PMC12147950	10.1021/acsomega.5c00058		2025	2025-05-20	Answer 1: No Reasoning: The study does not present any experimental data obtained using E. coli. Instead, it focuses on the development of a recombinant protein from E. coli and its application in the fabrication of a hydrogel. Answer 2: No Reasoning: The study does not present any experimental data characterizing a coli knockout mutant. The study focuses on the expression and characterization of a recombinant protein from E. coli, not on the study of coli mutants. Answer 3: No Reasoning: The study does not include experimental data from a complementation mutant. The study focuses on the development of a recombinant protein from E. coli and its application in the fabrication of a hydrogel, not on the study of coli mutants or complementation mutants.	No	The study does not present any experimental data obtained using E. coli. Instead, it focuses on the development of a recombinant protein from E. coli and its application in the fabrication of a hydrogel.	No	The study does not present any experimental data characterizing a coli knockout mutant. The study focuses on the expression and characterization of a recombinant protein from E. coli, not on the study of coli mutants.	No	The study does not include experimental data from a complementation mutant. The study focuses on the development of a recombinant protein from E. coli and its application in the fabrication of a hydrogel, not on the study of coli mutants or complementation mutants.	0	0	0	0	0
22685597	MED	22685597	PMC3369841	10.1371/journal.pone.0038677		2012	2012-06-07	Answer 1: No Reasoning: The study does not present any experimental data obtained using E. coli. The study focuses on LPS interactions with model membranes and T-lymphocytes, but does not include any experiments involving E. coli itself. Answer 2: No Reasoning: The study does not present any experimental data characterizing a coli knockout mutant. The study focuses on the interactions of LPS with model membranes and T-lymphocytes, but does not involve any genetic manipulation of E. coli. Answer 3: No Reasoning: The study does not include any experimental data from a complementation mutant. The study focuses on the interactions of LPS with model membranes and T-lymphocytes, but does not involve any genetic manipulation of E. coli to reintroduce or overexpress a deleted gene.	No	The study does not present any experimental data obtained using E. coli. The study focuses on LPS interactions with model membranes and T-lymphocytes, but does not include any experiments involving E. coli itself.	No	The study does not present any experimental data characterizing a coli knockout mutant. The study focuses on the interactions of LPS with model membranes and T-lymphocytes, but does not involve any genetic manipulation of E. coli.	No	The study does not include any experimental data from a complementation mutant. The study focuses on the interactions of LPS with model membranes and T-lymphocytes, but does not involve any genetic manipulation of E. coli to reintroduce or overexpress a deleted gene.	0	0	0	0	0
39130741	MED	39130741	PMC11316592	10.1099/acmi.0.000723.v3		2024	2024-07-17	Answer 1: Yes Reasoning: The study presents experimental data obtained using Escherichia coli (coli) as the organism of interest. Answer 2: Yes Reasoning: The study presents experimental data characterizing a coli knockout mutant, specifically the ClearColi strain, which has been genetically modified to lack certain genes involved in lipid A biosynthesis. Answer 3: Yes Reasoning: The study includes experimental data from a complementation mutant, as the study reintroduces or overexpresses the Yersinia pestis genes (lpxM, lpxP, and kdsD) into the ClearColi strain to restore lipid A biosynthesis.	Yes	The study presents experimental data obtained using Escherichia coli (coli) as the organism of interest.	Yes	The study presents experimental data characterizing a coli knockout mutant, specifically the ClearColi strain, which has been genetically modified to lack certain genes involved in lipid A biosynthesis.	Yes	The study includes experimental data from a complementation mutant, as the study reintroduces or overexpresses the Yersinia pestis genes (lpxM, lpxP, and kdsD) into the ClearColi strain to restore lipid A biosynthesis.	1	1	1	1	1
34579365	MED	34579365	PMC8465029	10.3390/plants10091833	Antimicrobial Potential and Phytochemical Profile of Wild and Cultivated Populations of Thyme (Thymus sp.) Growing in Western Romania	2021	2021-09-03	Answer 1: No Reasoning: The study does not present any experimental data obtained using E. coli. The study focuses on the antimicrobial potential and phytochemical profile of wild and cultivated populations of Thyme (Thymus sp.) growing in Western Romania, and the experimental data presented are related to various bacterial and fungal strains, but not E. coli. Answer 2: No Reasoning: The study does not present any experimental data characterizing a coli knockout mutant. The study focuses on the antimicrobial potential and phytochemical profile of wild and cultivated populations of Thyme (Thymus sp.) growing in Western Romania, and the experimental data presented are related to various bacterial and fungal strains, but not coli knockout mutants. Answer 3: No Reasoning: The study does not include experimental data from a complementation mutant (reintroducing or overexpressing of the coli gene that was deleted before). The study focuses on the antimicrobial potential and phytochemical profile of wild and cultivated populations of Thyme (Thymus sp.) growing in Western Romania, and the experimental data presented are related to various bacterial and fungal strains, but not complementation mutants of coli.	No	The study does not present any experimental data obtained using E. coli. The study focuses on the antimicrobial potential and phytochemical profile of wild and cultivated populations of Thyme (Thymus sp.) growing in Western Romania, and the experimental data presented are related to various bacterial and fungal strains, but not	No	The study does not present any experimental data characterizing a coli knockout mutant. The study focuses on the antimicrobial potential and phytochemical profile of wild and cultivated populations of Thyme (Thymus sp.) growing in Western Romania, and the experimental data presented are related to various bacterial and fungal strains, but	No	The study does not include experimental data from a complementation mutant (reintroducing or overexpressing of the coli gene that was deleted before). The study focuses on the antimicrobial potential and phytochemical profile of wild and cultivated populations of Thyme (Thymus sp.) growing in Western Romania, and the experimental data presented	0	0	0	0	0
29114584	MED	29114584	PMC5632712	10.1016/j.bbrep.2016.12.006	Expression, purification and characterization of hepatitis B virus X protein BH3-like motif-linker-Bcl-xL fusion protein for structural studies	2017	2016-12-24	Answer 1: Yes Reasoning: The study presents original experimental data obtained using E. coli, as the methods section describes the production and purification of the fusion protein in E. coli. Answer 2: No Reasoning: The study does not present original experimental data characterizing a coli knockout mutant, as there is no mention of any gene deletion or knockout in the methods section. Answer 3: No Reasoning: The study does not include experimental data from a complementation mutant, as there is no mention of reintroducing or overexpressing the deleted gene in the methods section.	Yes	The study presents original experimental data obtained using E. coli, as the methods section describes the production and purification of the fusion protein in E. coli.	No	The study does not present original experimental data characterizing a coli knockout mutant, as there is no mention of any gene deletion or knockout in the methods section.	No	The study does not include experimental data from a complementation mutant, as there is no mention of reintroducing or overexpressing the deleted gene in the methods section.	1	0	0	0	0
30116259	MED	30116259	PMC6079542	10.1155/2018/8097483	Synthesis of N-Tetradecyl-1,10-phenathrolinium-Based New Salts for Biological Applications	2018	2018-07-17	Answer 1: No Reasoning: The study does not mention any experimental data obtained using coli. Answer 2: No Reasoning: The study does not present any experimental data characterizing a coli knockout mutant. Answer 3: No Reasoning: The study does not include any experimental data from a complementation mutant (reintroducing or overexpressing of the coli gene that was deleted before).	No	The study does not mention any experimental data obtained using coli.	No	The study does not present any experimental data characterizing a coli knockout mutant.	No	The study does not include any experimental data from a complementation mutant (reintroducing or overexpressing of the coli gene that was deleted before).	0	0	0	0	0
36820613	MED	36820613	PMC10043929	10.1021/acssensors.2c02166		2023	2023-02-23	Answer 1: No Reasoning: The study does not present any experimental data obtained using coli. The study focuses on Klebsiella pneumoniae, Acinetobacter baumannii, Escherichia coli, Pseudomonas aeruginosa, and Staphylococcus aureus. Answer 2: No Reasoning: The study does not present any experimental data characterizing a coli knockout mutant. The study focuses on the development and testing of a novel test to assess the susceptibility of bacteria to antibiotics, and the data presented are for the representative strains of the mentioned bacteria. Answer 3: No Reasoning: The study does not include experimental data from a complementation mutant. The study focuses on the development and testing of a novel test to assess the susceptibility of bacteria to antibiotics, and the data presented are for the representative strains of the mentioned bacteria. A complementation mutant is not mentioned or used in the study.	No	The study does not present any experimental data obtained using coli. The study focuses on Klebsiella pneumoniae, Acinetobacter baumannii, Escherichia coli, Pseudomonas aeruginosa, and Staphylococcus aureus.	No	The study does not present any experimental data characterizing a coli knockout mutant. The study focuses on the development and testing of a novel test to assess the susceptibility of bacteria to antibiotics, and the data presented are for the representative strains of the mentioned bacteria.	No	The study does not include experimental data from a complementation mutant. The study focuses on the development and testing of a novel test to assess the susceptibility of bacteria to antibiotics, and the data presented are for the representative strains of the mentioned bacteria. A complementation mutant is not mentioned	0	0	0	0	0
35751036	MED	35751036	PMC9229110	10.1186/s12879-022-07538-5	Short- and long-term mortality in patients with urosepsis caused by Escherichia coli susceptible and resistant to 3rd generation cephalosporins	2022	2022-06-24	Answer: No Reasoning: The study does not present any experimental data obtained using coli or any coli knockout mutants, nor does it include any data from complementation mutants. The study is a retrospective analysis of patient data, not experimental data obtained from coli.	No	The study does not present any experimental data obtained using coli or any coli knockout mutants, nor does it include any data from complementation mutants. The study is a retrospective analysis of patient data, not experimental data obtained from coli.	Unknown	No reasoning extracted.	Unknown	No reasoning extracted.	0	0	0	0	0
21829569	MED	21829569	PMC3146519	10.1371/journal.pone.0022981		2011	2011-07-29	Answer 1: Yes Reasoning: The study presents experimental data obtained using E. coli, as it is the host organism for the overexpression of the recombinant proteins. Answer 2: No Reasoning: The study does not present any experimental data characterizing a coli knockout mutant. Answer 3: No Reasoning: The study does not include experimental data from a complementation mutant, as it does not involve the reintroduction or overexpression of a deleted coli gene.	Yes	The study presents experimental data obtained using E. coli, as it is the host organism for the overexpression of the recombinant proteins.	No	The study does not present any experimental data characterizing a coli knockout mutant.	No	The study does not include experimental data from a complementation mutant, as it does not involve the reintroduction or overexpression of a deleted coli gene.	1	0	0	0	0
30272195	MED	30272195	PMC6322280	10.1093/jac/dky386	Profiling antimicrobial peptides from the medical maggot Lucilia sericata as potential antibiotics for MDR Gram-negative bacteria	2019	2019-01-01	Answer 1: No Reasoning: The study does not present any experimental data obtained using E. coli. The study focuses on the antimicrobial activity of two peptides, LS-sarcotoxin and LS-stomoxyn, against a variety of Gram-negative bacteria, including E. coli, but the data presented are not specific to E. coli. Answer 2: No Reasoning: The study does not present any experimental data characterizing a coli knockout mutant. The study focuses on the antimicrobial activity of the peptides against clinical isolates of various Gram-negative bacteria, but it does not involve any genetic manipulation or deletion of specific genes in E. coli. Answer 3: No Reasoning: The study does not include experimental data from a complementation mutant. The study focuses on the antimicrobial activity of the peptides against clinical isolates of various Gram-negative bacteria, but it does not involve any genetic manipulation or reintroduction of specific genes in E. coli that were deleted before.	No	The study does not present any experimental data obtained using E. coli. The study focuses on the antimicrobial activity of two peptides, LS-sarcotoxin and LS-stomoxyn, against a variety of Gram-negative bacteria, including E. coli, but the data presented are not specific to E. coli.	No	The study does not present any experimental data characterizing a coli knockout mutant. The study focuses on the antimicrobial activity of the peptides against clinical isolates of various Gram-negative bacteria, but it does not involve any genetic manipulation or deletion of specific genes in E. coli.	No	The study does not include experimental data from a complementation mutant. The study focuses on the antimicrobial activity of the peptides against clinical isolates of various Gram-negative bacteria, but it does not involve any genetic manipulation or reintroduction of specific genes in E. coli that were deleted before.	0	0	0	0	0
21297998	MED	21297998	PMC3029306	10.1371/journal.pone.0016393		2011	2011-01-27	Answer: No Reasoning: The study does not mention any experiments involving E. coli, nor does it present any data related to E. coli knockout mutants or complementation mutants. The study focuses on the human intestinal microbiota and its relationship with colon cancer.	No	The study does not mention any experiments involving E. coli, nor does it present any data related to E. coli knockout mutants or complementation mutants. The study focuses on the human intestinal microbiota and its relationship with colon cancer.	Unknown	No reasoning extracted.	Unknown	No reasoning extracted.	0	0	0	0	0
38444817	MED	38444817	PMC10913838	10.1093/ofid/ofae052		2024	2024-02-01	Answer 1: No Reasoning: The study does not present original experimental data obtained using Escherichia coli. Instead, it presents data on E. coli isolates obtained from blood cultures of patients with febrile neutropenia. Answer 2: No Reasoning: The study does not present original experimental data characterizing an Escherichia coli knockout mutant. Instead, it presents data on E. coli isolates obtained from blood cultures of patients with febrile neutropenia. Answer 3: No Reasoning: The study does not include experimental data from a complementation mutant of Escherichia coli. Instead, it presents data on E. coli isolates obtained from blood cultures of patients with febrile neutropenia.	No	The study does not present original experimental data obtained using Escherichia coli. Instead, it presents data on E. coli isolates obtained from blood cultures of patients with febrile neutropenia.	No	The study does not present original experimental data characterizing an Escherichia coli knockout mutant. Instead, it presents data on E. coli isolates obtained from blood cultures of patients with febrile neutropenia.	No	The study does not include experimental data from a complementation mutant of Escherichia coli. Instead, it presents data on E. coli isolates obtained from blood cultures of patients with febrile neutropenia.	0	0	0	0	0
35601551	MED	35601551	PMC9114674	10.3389/fchem.2022.867587	Synthesis of New 5′-Norcarbocyclic Aza/Deaza Purine Fleximers - Noncompetitive Inhibitors of E.coli Purine Nucleoside Phosphorylase	2022	2022-05-04	Answer 1: Yes Reasoning: The study presents original experimental data obtained using E. coli, as it is stated in the title and the methods section. Answer 2: No Reasoning: The study does not present original experimental data characterizing a coli knockout mutant, as there is no mention of any gene deletion or mutation in the organism. Answer 3: No Reasoning: The study does not include experimental data from a complementation mutant, as there is no mention of reintroducing or overexpressing of the coli gene that was deleted before.	Yes	The study presents original experimental data obtained using E. coli, as it is stated in the title and the methods section.	No	The study does not present original experimental data characterizing a coli knockout mutant, as there is no mention of any gene deletion or mutation in the organism.	No	The study does not include experimental data from a complementation mutant, as there is no mention of reintroducing or overexpressing of the coli gene that was deleted before.	1	0	0	0	0
35807997	MED	35807997	PMC9268724	10.3390/nano12132164	Validation of a Standard Luminescence Method for the Fast Determination of the Antimicrobial Activity of Nanoparticles in Escherichia coli	2022	2022-06-23	Answer 1: Yes Reasoning: The study presents experimental data obtained using Escherichia coli, as it is stated in the title and abstract of the paper. Answer 2: No Reasoning: The study does not present experimental data characterizing a coli knockout mutant, as it focuses on the validation of a luminescence-based method for the fast determination of the antimicrobial activity of nanoparticles in Escherichia coli, and not on the characterization of a specific mutant. Answer 3: No Reasoning: The study does not include experimental data from a complementation mutant, as it does not involve the reintroduction or overexpression of any deleted coli gene.	Yes	The study presents experimental data obtained using Escherichia coli, as it is stated in the title and abstract of the paper.	No	The study does not present experimental data characterizing a coli knockout mutant, as it focuses on the validation of a luminescence-based method for the fast determination of the antimicrobial activity of nanoparticles in Escherichia coli, and not on the characterization of a specific mutant.	No	The study does not include experimental data from a complementation mutant, as it does not involve the reintroduction or overexpression of any deleted coli gene.	1	0	0	0	0
35250220	MED	35250220	PMC8864403	10.4314/ejhs.v32i1.10		2022	2022-01-01	Answer: No Reasoning: The study does not present original experimental data characterizing a coli knockout mutant or a complementation mutant. The study focuses on the distribution, antimicrobial resistance profile, and factors associated with significant bacteriuria among pediatric patients, but it does not involve any genetic manipulation or mutation of the coli bacteria.	No	The study does not present original experimental data characterizing a coli knockout mutant or a complementation mutant. The study focuses on the distribution, antimicrobial resistance profile, and factors associated with significant bacteriuria among pediatric patients, but it does not involve any genetic manipulation or mutation of the coli bacteria.	Unknown	No reasoning extracted.	Unknown	No reasoning extracted.	0	0	0	0	0
40298477	MED	40298477	PMC12024262	10.3390/antibiotics14040329	Molecular Characterization of Extended-Spectrum ß-Lactamases-Producing Escherichia coli Isolated from a Greek Food Testing Laboratory	2025	2025-03-21	Answer 1: Yes Reasoning: The study presents original experimental data obtained using E. coli, as it involves the isolation, identification, and characterization of E. coli strains from food samples. Answer 2: No Reasoning: The study does not present any experimental data characterizing a coli knockout mutant, as it focuses on the characterization of wild-type E. coli strains. Answer 3: No Reasoning: The study does not include experimental data from a complementation mutant, as it does not involve the reintroduction or overexpression of any deleted coli gene.	Yes	The study presents original experimental data obtained using E. coli, as it involves the isolation, identification, and characterization of E. coli strains from food samples.	No	The study does not present any experimental data characterizing a coli knockout mutant, as it focuses on the characterization of wild-type E. coli strains.	No	The study does not include experimental data from a complementation mutant, as it does not involve the reintroduction or overexpression of any deleted coli gene.	1	0	0	0	0
34540159	MED	34540159	PMC8408025	10.18502/ijm.v13i2.5985	Immunological detection of AcAMP antimicrobial peptide secreted by Aspergillus clavatus	2021	2021-04-01	Answer 1: No Reasoning: The study does not present any experimental data obtained using E. coli. The study focuses on the production and characterization of a fungal antimicrobial peptide, AcAMP, and the development of an antibody against it. Answer 2: No Reasoning: The study does not present any experimental data characterizing a knockout mutant of E. coli. The study focuses on the production and characterization of a fungal antimicrobial peptide, AcAMP, and the development of an antibody against it. Answer 3: No Reasoning: The study does not include any experimental data from a complementation mutant. The study focuses on the production and characterization of a fungal antimicrobial peptide, AcAMP, and the development of an antibody against it, but there is no mention of any mutant strains that have been reintroduced or overexpressed with the coli gene.	No	The study does not present any experimental data obtained using E. coli. The study focuses on the production and characterization of a fungal antimicrobial peptide, AcAMP, and the development of an antibody against it.	No	The study does not present any experimental data characterizing a knockout mutant of E. coli. The study focuses on the production and characterization of a fungal antimicrobial peptide, AcAMP, and the development of an antibody against it.	No	The study does not include any experimental data from a complementation mutant. The study focuses on the production and characterization of a fungal antimicrobial peptide, AcAMP, and the development of an antibody against it, but there is no mention of any mutant strains that have been reintroduced or overexpressed with	0	0	0	0	0
15703070	MED	15703070	PMC549196	10.1186/1471-2407-5-15	Use of a recombinant Salmonella enterica serovar Typhimurium strain expressing C-Raf for protection against C-Raf induced lung adenoma in mice	2005	2005-02-09	Answer 1: No Reasoning: The study does not present any experimental data obtained using Escherichia coli. Instead, it focuses on the use of E. coli α-hemolysin secretion signal to express C-Raf in a Salmonella enterica serovar Typhimurium strain. Answer 2: No Reasoning: The study does not present any experimental data characterizing a knockout mutant of Escherichia coli. Instead, it uses an attenuated Salmonella enterica serovar Typhimurium aroA strain. Answer 3: No Reasoning: The study does not include any experimental data from a complementation mutant that reintroduces or overexpresses the gene deleted in the attenuated Salmonella enterica serovar Typhimurium aroA strain. Instead, it focuses on the expression and secretion of C-Raf using the E. coli α-hemolysin secretion system in this strain.	No	The study does not present any experimental data obtained using Escherichia coli. Instead, it focuses on the use of E. coli α-hemolysin secretion signal to express C-Raf in a Salmonella enterica serovar Typhimurium strain.	No	The study does not present any experimental data characterizing a knockout mutant of Escherichia coli. Instead, it uses an attenuated Salmonella enterica serovar Typhimurium aroA strain.	No	The study does not include any experimental data from a complementation mutant that reintroduces or overexpresses the gene deleted in the attenuated Salmonella enterica serovar Typhimurium aroA strain. Instead, it focuses on the expression and secretion of C-Raf using the E. coli α-hemolysin secretion system in this strain.	0	0	0	0	0
38612932	MED	38612932	PMC11012705	10.3390/ijms25074123		2024	2024-04-08	Answer 1: No Reasoning: The study does not present any experimental data related to E. coli. Instead, it focuses on Staphylococcus aureus, Enteropathogenic Escherichia coli, and Norovirus. Answer 2: No Reasoning: The study does not present any experimental data characterizing a knockout mutant of any organism, including E. coli. Answer 3: No Reasoning: The study does not include any experimental data related to complementation mutants, as it does not involve the deletion or manipulation of any genes in the organisms studied (Staphylococcus aureus, Enteropathogenic Escherichia coli, or Norovirus).	No	The study does not present any experimental data related to E. coli. Instead, it focuses on Staphylococcus aureus, Enteropathogenic Escherichia coli, and Norovirus.	No	The study does not present any experimental data characterizing a knockout mutant of any organism, including E. coli.	No	The study does not include any experimental data related to complementation mutants, as it does not involve the deletion or manipulation of any genes in the organisms studied (Staphylococcus aureus, Enteropathogenic Escherichia coli, or Norovirus).	0	0	0	0	0
21523230	MED	21523230	PMC3084568	10.3402/jom.v2i0.5072		2010	2010-07-13	Answer 1: No Reasoning: The study does not present any experimental data obtained using Escherichia coli. Instead, it uses E. coli as a host for cloning and sequencing the PCR-amplified DNA from the bone samples. Answer 2: No Reasoning: The study does not present any experimental data characterizing a coli knockout mutant. Answer 3: No Reasoning: The study does not include any experimental data from a complementation mutant, as it does not involve any gene deletion or knockout in coli.	No	The study does not present any experimental data obtained using Escherichia coli. Instead, it uses E. coli as a host for cloning and sequencing the PCR-amplified DNA from the bone samples.	No	The study does not present any experimental data characterizing a coli knockout mutant.	No	The study does not include any experimental data from a complementation mutant, as it does not involve any gene deletion or knockout in coli.	0	0	0	0	0
31330867	MED	31330867	PMC6680918	10.3390/molecules24142642	New Butenolides and Cyclopentenones from Saline Soil-Derived Fungus Aspergillus Sclerotiorum	2019	2019-07-21	Answer 1: No Reasoning: The study does not mention any experiments involving Escherichia coli, so it does not present original experimental data characterizing this organism. Answer 2: No Reasoning: The study does not mention any experiments involving the creation or characterization of a coli knockout mutant, so it does not present original experimental data on this topic. Answer 3: No Reasoning: The study does not mention any experiments involving the reintroduction or overexpression of a coli gene in a mutant, so it does not present original experimental data on complementation mutants.	No	The study does not mention any experiments involving Escherichia coli, so it does not present original experimental data characterizing this organism.	No	The study does not mention any experiments involving the creation or characterization of a coli knockout mutant, so it does not present original experimental data on this topic.	No	The study does not mention any experiments involving the reintroduction or overexpression of a coli gene in a mutant, so it does not present original experimental data on complementation mutants.	0	0	0	0	0
29462927	MED	29462927	PMC5855807	10.3390/ijms19020585	Separation Options for Phosphorylated Osteopontin from Transgenic Microalgae Chlamydomonas reinhardtii	2018	2018-02-16	Answer 1: No Reasoning: The study does not present any experimental data obtained using E. coli. The study focuses on the production and purification of recombinant Osteopontin (OPN) in Chlamydomonas reinhardtii, a unicellular microalgae, and comparison of the purification methods with OPN produced in E. coli. Answer 2: No Reasoning: The study does not present any experimental data characterizing a knockout mutant of E. coli. The study uses a recombinant E. coli strain that has been modified to express bovine OPN, but it does not involve any deletion or knockout of any E. coli gene. Answer 3: No Reasoning: The study does not include any experimental data from a complementation mutant of E. coli. The study uses a recombinant E. coli strain that has been modified to express bovine OPN, but it does not involve any reintroduction or overexpression of any E. coli gene that was deleted before.	No	The study does not present any experimental data obtained using E. coli. The study focuses on the production and purification of recombinant Osteopontin (OPN) in Chlamydomonas reinhardtii, a unicellular microalgae, and comparison of the purification methods with OPN produced in E. coli.	No	The study does not present any experimental data characterizing a knockout mutant of E. coli. The study uses a recombinant E. coli strain that has been modified to express bovine OPN, but it does not involve any deletion or knockout of any E. coli gene.	No	The study does not include any experimental data from a complementation mutant of E. coli. The study uses a recombinant E. coli strain that has been modified to express bovine OPN, but it does not involve any reintroduction or overexpression of any E. coli gene that was deleted before.	0	0	0	0	0
31936529	MED	31936529	PMC7022267	10.3390/polym12010171		2020	2020-01-09	Answer 1: No Reasoning: The study does not present any experimental data related to Escherichia coli. Answer 2: No Reasoning: The study does not present any experimental data characterizing a coli knockout mutant. Answer 3: No Reasoning: The study does not include any experimental data from a complementation mutant (reintroducing or overexpressing of the coli gene that was deleted before).	No	The study does not present any experimental data related to Escherichia coli.	No	The study does not present any experimental data characterizing a coli knockout mutant.	No	The study does not include any experimental data from a complementation mutant (reintroducing or overexpressing of the coli gene that was deleted before).	0	0	0	0	0
30966132	MED	30966132	PMC6414948	10.3390/polym10010096		2018	2018-01-20	Answer 1: Yes Reasoning: The study presents original experimental data obtained using E. coli (DSM498) and S. aureus (ATCC6538) as test bacteria. Answer 2: No Reasoning: The study does not present original experimental data characterizing a coli knockout mutant. Answer 3: No Reasoning: The study does not include experimental data from a complementation mutant (reintroducing or overexpressing of the coli gene that was deleted before).	Yes	The study presents original experimental data obtained using E. coli (DSM498) and S. aureus (ATCC6538) as test bacteria.	No	The study does not present original experimental data characterizing a coli knockout mutant.	No	The study does not include experimental data from a complementation mutant (reintroducing or overexpressing of the coli gene that was deleted before).	1	0	0	0	0
35953948	MED	35953948	PMC9367424	10.3390/ani12151959	Virulence Genes of Pathogenic Escherichia coli in Wild Red Foxes (Vulpes vulpes)	2022	2022-08-02	Answer 1: No Reasoning: The study does not present original experimental data obtained using E. coli. Instead, it analyzes DNA samples previously extracted from fecal specimens collected from red foxes to detect E. coli virulence genes. Answer 2: No Reasoning: The study does not present original experimental data characterizing a coli knockout mutant. Instead, it analyzes DNA samples from red foxes to detect E. coli virulence genes. Answer 3: No Reasoning: The study does not include experimental data from a complementation mutant (reintroducing or overexpressing of the coli gene that was deleted before). Instead, it analyzes DNA samples from red foxes to detect E. coli virulence genes.	No	The study does not present original experimental data obtained using E. coli. Instead, it analyzes DNA samples previously extracted from fecal specimens collected from red foxes to detect E. coli virulence genes.	No	The study does not present original experimental data characterizing a coli knockout mutant. Instead, it analyzes DNA samples from red foxes to detect E. coli virulence genes.	No	The study does not include experimental data from a complementation mutant (reintroducing or overexpressing of the coli gene that was deleted before). Instead, it analyzes DNA samples from red foxes to detect E. coli virulence genes.	0	0	0	0	0
23110485	MED	23110485	PMC3527236	10.1186/1472-6882-12-200		2012	2012-10-30	Answer 1: No Reasoning: The study does not present any experimental data related to Escherichia coli. The study focuses on the antibacterial, antioxidant, and tyrosinase-inhibition activities of methanolic extracts from peels of seven commercially grown pomegranate cultivars. Answer 2: No Reasoning: The study does not present any experimental data characterizing a coli knockout mutant. The study focuses on the antibacterial, antioxidant, and tyrosinase-inhibition activities of methanolic extracts from peels of seven commercially grown pomegranate cultivars, and the bacteria tested are Bacillus subtilis, Staphylococcus aureus, Escherichia coli, and Klebsiella pneumonia. Answer 3: No Reasoning: The study does not include experimental data from a complementation mutant. The study focuses on the antibacterial, antioxidant, and tyrosinase-inhibition activities of methanolic extracts from peels of seven commercially grown pomegranate cultivars, and there is no mention of reintroducing or overexpressing of any deleted gene in the study.	No	The study does not present any experimental data related to Escherichia coli. The study focuses on the antibacterial, antioxidant, and tyrosinase-inhibition activities of methanolic extracts from peels of seven commercially grown pomegranate cultivars.	No	The study does not present any experimental data characterizing a coli knockout mutant. The study focuses on the antibacterial, antioxidant, and tyrosinase-inhibition activities of methanolic extracts from peels of seven commercially grown pomegranate cultivars, and the bacteria tested are Bacillus subtilis, Staphylococcus aureus, Escherichia coli, and Klebsiella pneumonia.	No	The study does not include experimental data from a complementation mutant. The study focuses on the antibacterial, antioxidant, and tyrosinase-inhibition activities of methanolic extracts from peels of seven commercially grown pomegranate cultivars, and there is no mention of reintroducing or overexpressing of any deleted gene in the study.	0	0	0	0	0
17112383	MED	17112383	PMC1664580	10.1186/1475-2859-5-34	Effects of the presence of ColE1 plasmid DNA in Escherichia coli on the host cell metabolism	2006	2006-11-17	Answer 1: Yes Reasoning: The study presents original experimental data obtained using Escherichia coli. Answer 2: No Reasoning: The study does not present original experimental data characterizing a coli knockout mutant. Answer 3: Yes Reasoning: The study includes experimental data from a complementation mutant, where the rpiA gene was overexpressed in E. coli.	Yes	The study presents original experimental data obtained using Escherichia coli.	No	The study does not present original experimental data characterizing a coli knockout mutant.	Yes	The study includes experimental data from a complementation mutant, where the rpiA gene was overexpressed in E. coli.	1	0	1	0	0
35579466	MED	35579466	PMC9241890	10.1128/spectrum.00496-22	Studies on the Transmission of a Tigecycline Resistance-Mediating tet(A) Gene Variant from Enterobacter hormaechei via a Two-Step Recombination Process	2022	2022-05-17	Answer 1: No Reasoning: The study does not present any experimental data obtained using E. coli. The study focuses on Enterobacter hormaechei and the transfer of a tet(A) variant gene between different plasmids in this bacterial species. Answer 2: No Reasoning: The study does not present any experimental data characterizing a knockout mutant of E. hormaechei. The study focuses on the characterization of the wild-type E. hormaechei strain G17 and the transfer of a tet(A) variant gene between different plasmids. Answer 3: No Reasoning: The study does not include any experimental data from a complementation mutant of E. hormaechei. The study focuses on the transfer of a tet(A) variant gene between different plasmids in E. hormaechei, but does not reintroduce or overexpress the deleted gene in any mutant strain.	No	The study does not present any experimental data obtained using E. coli. The study focuses on Enterobacter hormaechei and the transfer of a tet(A) variant gene between different plasmids in this bacterial species.	No	The study does not present any experimental data characterizing a knockout mutant of E. hormaechei. The study focuses on the characterization of the wild-type E. hormaechei strain G17 and the transfer of a tet(A) variant gene between different plasmids.	No	The study does not include any experimental data from a complementation mutant of E. hormaechei. The study focuses on the transfer of a tet(A) variant gene between different plasmids in E. hormaechei, but does not reintroduce or overexpress the deleted gene in any mutant strain.	0	0	0	0	0
30791956	MED	30791956	PMC6385471	10.1186/s12985-019-1131-y		2019	2019-02-21	Answer 1: No Reasoning: The study does not mention any experiments involving E. coli, only the use of a Neongreen-tagged E. coli strain as a marker for bacterial translocation. Answer 2: No Reasoning: The study does not present any data on a coli knockout mutant, only data on the effects of H9N2 AIV infection and Ageratum-liquid treatment on the intestinal microbiota and translocation of bacteria in mice. Answer 3: No Reasoning: The study does not present any data on complementation mutants, only data on the effects of H9N2 AIV infection and Ageratum-liquid treatment on the intestinal microbiota and translocation of bacteria in mice.	No	The study does not mention any experiments involving E. coli, only the use of a Neongreen-tagged E. coli strain as a marker for bacterial translocation.	No	The study does not present any data on a coli knockout mutant, only data on the effects of H9N2 AIV infection and Ageratum-liquid treatment on the intestinal microbiota and translocation of bacteria in mice.	No	The study does not present any data on complementation mutants, only data on the effects of H9N2 AIV infection and Ageratum-liquid treatment on the intestinal microbiota and translocation of bacteria in mice.	0	0	0	0	0
38630105	MED	38630105	PMC7769054	10.1097/im9.0000000000000035	Microbiological Characteristics and Antibiotic Sensitivity in Patients with Nosocomial Spontaneous Bacterial Peritonitis Caused by Escherichia coli: A Multicenter Study	2020	2020-08-07	Answer 1: No Reasoning: The study does not present original experimental data obtained using E. coli. Instead, it presents data from clinical isolates of E. coli obtained from patients with nosocomial spontaneous bacterial peritonitis. Answer 2: No Reasoning: The study does not present original experimental data characterizing a E. coli knockout mutant. Instead, it presents data on clinical isolates of E. coli without any genetic manipulation. Answer 3: No Reasoning: The study does not include experimental data from a complementation mutant of E. coli. It only presents data on clinical isolates of E. coli without any genetic manipulation or reintroduction of deleted genes.	No	The study does not present original experimental data obtained using E. coli. Instead, it presents data from clinical isolates of E. coli obtained from patients with nosocomial spontaneous bacterial peritonitis.	No	The study does not present original experimental data characterizing a E. coli knockout mutant. Instead, it presents data on clinical isolates of E. coli without any genetic manipulation.	No	The study does not include experimental data from a complementation mutant of E. coli. It only presents data on clinical isolates of E. coli without any genetic manipulation or reintroduction of deleted genes.	0	0	0	0	0
14691544	MED	14691544	PMC300682	10.1371/journal.pbio.0000072		2003	2003-12-22	Answer 1: Yes Reasoning: The study presents original experimental data obtained using E. coli, as the protein AqpZ was cloned from isolated E. coli genomic DNA. Answer 2: No Reasoning: The study does not present original experimental data characterizing a coli knockout mutant. Answer 3: No Reasoning: The study does not include experimental data from a complementation mutant, as there is no mention of reintroducing or overexpressing the coli gene that was deleted before.	Yes	The study presents original experimental data obtained using E. coli, as the protein AqpZ was cloned from isolated E. coli genomic DNA.	No	The study does not present original experimental data characterizing a coli knockout mutant.	No	The study does not include experimental data from a complementation mutant, as there is no mention of reintroducing or overexpressing the coli gene that was deleted before.	1	0	0	0	0
26204448	MED	26204448	PMC4512719	10.1371/journal.pone.0133793	Effect of Global Regulators RpoS and Cyclic-AMP/CRP on the Catabolome and Transcriptome of Escherichia coli K12 during Carbon- and Energy-Limited Growth	2015	2015-07-23	Answer 1: Yes Reasoning: The study presents original experimental data obtained using Escherichia coli. Answer 2: Yes Reasoning: The study presents original experimental data characterizing E. coli knockout mutants (Δcya and Δcrp strains). Answer 3: No Reasoning: The study does not include experimental data from complementation mutants (reintroducing or overexpressing of the E. coli gene that was deleted before).	Yes	The study presents original experimental data obtained using Escherichia coli.	Yes	The study presents original experimental data characterizing E. coli knockout mutants (Δcya and Δcrp strains).	No	The study does not include experimental data from complementation mutants (reintroducing or overexpressing of the E. coli gene that was deleted before).	1	1	0	1	0
32283759	MED	32283759	PMC7225983	10.3390/biom10040576		2020	2020-04-09	Answer 1: No Reasoning: The study does not present any experimental data obtained using Escherichia coli. Answer 2: No Reasoning: The study does not present any experimental data characterizing a Escherichia coli knockout mutant. Answer 3: No Reasoning: The study does not include any experimental data from a complementation mutant of Escherichia coli.	No	The study does not present any experimental data obtained using Escherichia coli.	No	The study does not present any experimental data characterizing a Escherichia coli knockout mutant.	No	The study does not include any experimental data from a complementation mutant of Escherichia coli.	0	0	0	0	0
PMC10673088	PMC		PMC10673088		Characterization of phage vB_EcoS-EE09 infecting E. coli DSM613 Isolated from Wastewater Treatment Plant Effluent and Comparative Proteomics of the Infected and Non-Infected Host	2023	2023-11-01	Answer 1: Yes Reasoning: The study presents original experimental data obtained using E. coli DSM613, which was isolated from a wastewater treatment plant effluent and used for the characterization of the phage vB_EcoS-EE09. Answer 2: No Reasoning: The study does not present original experimental data characterizing a coli knockout mutant. Answer 3: No Reasoning: The study does not include experimental data from a complementation mutant (reintroducing or overexpressing of the coli gene that was deleted before).	Yes	The study presents original experimental data obtained using E. coli DSM613, which was isolated from a wastewater treatment plant effluent and used for the characterization of the phage vB_EcoS-EE09.	No	The study does not present original experimental data characterizing a coli knockout mutant.	No	The study does not include experimental data from a complementation mutant (reintroducing or overexpressing of the coli gene that was deleted before).	1	0	0	0	0
30619183	MED	30619183	PMC6300567	10.3389/fmicb.2018.03104		2018	2018-12-13	Answer 1: Yes Reasoning: The study presents original experimental data obtained using E. coli, specifically E. coli C600 and E. coli C600Φ933W. Answer 2: No Reasoning: The study does not present original experimental data characterizing a coli knockout mutant. Instead, it uses a lysogenic strain of E. coli (C600Φ933W) that carries the bacteriophage 933W. Answer 3: No Reasoning: The study does not include experimental data from a complementation mutant, as it does not reintroduce or overexpress the coli gene that was deleted before. Instead, it uses a lysogenic strain of E. coli (C600Φ933W) that carries the bacteriophage 933W.	Yes	The study presents original experimental data obtained using E. coli, specifically E. coli C600 and E. coli C600Φ933W.	No	The study does not present original experimental data characterizing a coli knockout mutant. Instead, it uses a lysogenic strain of E. coli (C600Φ933W) that carries the bacteriophage 933W.	No	The study does not include experimental data from a complementation mutant, as it does not reintroduce or overexpress the coli gene that was deleted before. Instead, it uses a lysogenic strain of E. coli (C600Φ933W) that carries the bacteriophage 933W.	1	0	0	0	0
23761434	MED	23761434	PMC3753616	10.1093/nar/gkt452		2013	2013-06-12	Answer 1: Yes Reasoning: The study presents original experimental data obtained using Escherichia coli (E. coli) as the host organism for the experiments. Answer 2: No Reasoning: The study does not present original experimental data characterizing a coli knockout mutant. Answer 3: No Reasoning: The study does not include experimental data from a complementation mutant (reintroducing or overexpressing of the coli gene that was deleted before).	Yes	The study presents original experimental data obtained using Escherichia coli (E. coli) as the host organism for the experiments.	No	The study does not present original experimental data characterizing a coli knockout mutant.	No	The study does not include experimental data from a complementation mutant (reintroducing or overexpressing of the coli gene that was deleted before).	1	0	0	0	0
37174552	MED	37174552	PMC10177235	10.3390/ani13091515		2023	2023-04-30	Answer 1: No Reasoning: The study does not present any experimental data obtained using E. coli. The study focuses on the generation and characterization of a recombinant antimicrobial peptide, OaBac5mini, and its efficacy on Pullorum disease. Answer 2: No Reasoning: The study does not present any experimental data characterizing a coli knockout mutant. The study involves the generation of a recombinant protein, OaBac5mini, using an E. coli recombinant expression system, but it does not involve any knockout mutants. Answer 3: No Reasoning: The study does not include experimental data from a complementation mutant. The study involves the generation of a recombinant protein, OaBac5mini, using an E. coli recombinant expression system, but it does not involve any complementation mutants.	No	The study does not present any experimental data obtained using E. coli. The study focuses on the generation and characterization of a recombinant antimicrobial peptide, OaBac5mini, and its efficacy on Pullorum disease.	No	The study does not present any experimental data characterizing a coli knockout mutant. The study involves the generation of a recombinant protein, OaBac5mini, using an E. coli recombinant expression system, but it does not involve any knockout mutants.	No	The study does not include experimental data from a complementation mutant. The study involves the generation of a recombinant protein, OaBac5mini, using an E. coli recombinant expression system, but it does not involve any complementation mutants.	0	0	0	0	0
37653960	MED	37653960	PMC10221632	10.3390/plants12102043	The Influence of Chestnut Extract and Its Components on Antibacterial Activity against Staphylococcus aureus	2023	2023-05-20	Answer 1: No Reasoning: The study does not present any experimental data obtained using E. coli. The study focuses on Staphylococcus aureus. Answer 2: No Reasoning: The study does not present any experimental data characterizing a Staphylococcus aureus knockout mutant. Answer 3: No Reasoning: The study does not include any experimental data from a complementation mutant of Staphylococcus aureus.	No	The study does not present any experimental data obtained using E. coli. The study focuses on Staphylococcus aureus.	No	The study does not present any experimental data characterizing a Staphylococcus aureus knockout mutant.	No	The study does not include any experimental data from a complementation mutant of Staphylococcus aureus.	0	0	0	0	0
36447231	MED	36447231	PMC9710092	10.1186/s12917-022-03496-x	Antimicrobial resistance, virulence associated genes and phylogenetic background versus plasmid replicon types: the possible associations in avian pathogenic Escherichia coli (APEC)	2022	2022-11-30	Answer: No Reasoning: The study does not present any experimental data obtained using coli knockout mutants or complementation mutants. The study focuses on the characterization of avian pathogenic Escherichia coli (APEC) strains, not coli. Answer: No Reasoning: The study does not present any experimental data characterizing a coli knockout mutant. The study focuses on the characterization of APEC strains, not coli. Answer: No Reasoning: The study does not include experimental data from a complementation mutant (reintroducing or overexpressing of the coli gene that was deleted before). The study focuses on the characterization of APEC strains, not coli.	No	The study does not present any experimental data obtained using coli knockout mutants or complementation mutants. The study focuses on the characterization of avian pathogenic Escherichia coli (APEC) strains, not coli.	No	The study does not present any experimental data characterizing a coli knockout mutant. The study focuses on the characterization of APEC strains, not coli.	No	The study does not include experimental data from a complementation mutant (reintroducing or overexpressing of the coli gene that was deleted before). The study focuses on the characterization of APEC strains, not coli.	0	0	0	0	0
33263234	MED	33263234	PMC7710465	10.4142/jvs.2020.21.e87		2020	2020-11-01	Answer: No Reasoning: The study does not present any experimental data related to coli or any coli knockout mutant, nor does it include any experimental data from a complementation mutant. The study focuses on the comparison of two different treatments for dry-cow therapy, tilmicosin and ceftiofur, and their efficacy in treating mastitis in dairy cows.	No	The study does not present any experimental data related to coli or any coli knockout mutant, nor does it include any experimental data from a complementation mutant. The study focuses on the comparison of two different treatments for dry-cow therapy, tilmicosin and ceftiofur, and their efficacy in treating mastitis in	Unknown	No reasoning extracted.	Unknown	No reasoning extracted.	0	0	0	0	0
20096100	MED	20096100	PMC2822737	10.1186/1476-0711-9-5	A set of novel multiplex Taqman real-time PCRs for the detection of diarrhoeagenic Escherichia coli and its use in determining the prevalence of EPEC and EAEC in a university hospital	2010	2010-01-22	Answer: No Reasoning: The study does not present any experimental data involving the manipulation or modification of coli, such as knockout mutants or complementation mutants. The study focuses on the detection and prevalence of diarrhoeagenic E. coli in stool samples, not on the characterization of specific coli strains. Answer: No Reasoning: The study does not present any experimental data involving the manipulation or modification of coli, such as knockout mutants or complementation mutants. The study focuses on the detection and prevalence of diarrhoeagenic E. coli in stool samples, not on the characterization of specific coli strains. Answer: No Reasoning: The study does not present any experimental data involving the manipulation or modification of coli, such as knockout mutants or complementation mutants. The study focuses on the detection and prevalence of diarrhoeagenic E. coli in stool samples, not on the characterization of specific coli strains or the reintroduction or overexpression of specific coli genes.	No	The study does not present any experimental data involving the manipulation or modification of coli, such as knockout mutants or complementation mutants. The study focuses on the detection and prevalence of diarrhoeagenic E. coli in stool samples, not on the characterization of specific coli strains.	No	The study does not present any experimental data involving the manipulation or modification of coli, such as knockout mutants or complementation mutants. The study focuses on the detection and prevalence of diarrhoeagenic E. coli in stool samples, not on the characterization of specific coli strains.	No	The study does not present any experimental data involving the manipulation or modification of coli, such as knockout mutants or complementation mutants. The study focuses on the detection and prevalence of diarrhoeagenic E. coli in stool samples, not on the characterization of specific coli strains or the reintroduction or overexpression	0	0	0	0	0
38026852	MED	38026852	PMC10659101	10.3389/fbioe.2023.1296132	Enhancing isoprenol production by systematically tuning metabolic pathways using CRISPR interference in E. coli	2023	2023-11-06	Answer 1: Yes Reasoning: The study presents original experimental data obtained using E. coli. Answer 2: No Reasoning: The study does not present original experimental data characterizing a coli knockout mutant. Answer 3: No Reasoning: The study does not include experimental data from a complementation mutant.	Yes	The study presents original experimental data obtained using E. coli.	No	The study does not present original experimental data characterizing a coli knockout mutant.	No	The study does not include experimental data from a complementation mutant.	1	0	0	0	0
40342498	MED	40342498	PMC12058689	10.3389/fpubh.2025.1572201		2025	2025-04-24	Answer: No Reasoning: The study does not present any experimental data related to Escherichia coli knockout mutants or complementation mutants. The focus of the study is on comparing the performance of real-time PCR (rt-PCR) and the traditional plate-based method for the detection of E. coli in cosmetic formulations. Answer: No Reasoning: The study does not present any experimental data related to Staphylococcus aureus knockout mutants or complementation mutants. The focus of the study is on comparing the performance of real-time PCR (rt-PCR) and the traditional plate-based method for the detection of S. aureus in cosmetic formulations. Answer: No Reasoning: The study does not present any experimental data related to Pseudomonas aeruginosa knockout mutants or complementation mutants. The focus of the study is on comparing the performance of real-time PCR (rt-PCR) and the traditional plate-based method for the detection of P. aeruginosa in cosmetic formulations. Answer: No Reasoning: The study does not present any experimental data related to Candida albicans knockout mutants or complementation mutants. The focus of the study is on comparing the performance of real-time PCR (rt-PCR	No	The study does not present any experimental data related to Escherichia coli knockout mutants or complementation mutants. The focus of the study is on comparing the performance of real-time PCR (rt-PCR) and the traditional plate-based method for the detection of E. coli in cosmetic formulations.	No	The study does not present any experimental data related to Staphylococcus aureus knockout mutants or complementation mutants. The focus of the study is on comparing the performance of real-time PCR (rt-PCR) and the traditional plate-based method for the detection of S. aureus in cosmetic formulations.	No	The study does not present any experimental data related to Pseudomonas aeruginosa knockout mutants or complementation mutants. The focus of the study is on comparing the performance of real-time PCR (rt-PCR) and the traditional plate-based method for the detection of P. aeruginosa in cosmetic formulations.	0	0	0	0	0
34764772	MED	34764772	PMC8569001	10.1016/j.sjbs.2021.07.028	Molecular epidemiology of antibiotic-resistant genes and potent inhibitors against TEM, CTX-M-14, CTX-M-15, and SHV-1 proteins of Escherichia coli in district Peshawar, Pakistan	2021	2021-07-14	Answer 1: No Reasoning: The study does not present original experimental data obtained using E. coli. Instead, it focuses on the molecular epidemiology of antibiotic-resistant genes and the design of inhibitors against specific proteins produced by E. coli, but it does not involve direct experimental work with E. coli cells. Answer 2: No Reasoning: The study does not present original experimental data characterizing a coli knockout mutant. The study focuses on the identification and characterization of antibiotic-resistant genes in E. coli isolates, but it does not involve the creation or study of any knockout mutants. Answer 3: No Reasoning: The study does not include experimental data from a complementation mutant (reintroducing or overexpressing of the coli gene that was deleted before). The study focuses on the identification and characterization of antibiotic-resistant genes in E. coli isolates, but it does not involve the creation or study of any complementation mutants. Instead, it aims to design inhibitors that can potentially inhibit the resistant proteins.	No	The study does not present original experimental data obtained using E. coli. Instead, it focuses on the molecular epidemiology of antibiotic-resistant genes and the design of inhibitors against specific proteins produced by E. coli, but it does not involve direct experimental work with E. coli cells.	No	The study does not present original experimental data characterizing a coli knockout mutant. The study focuses on the identification and characterization of antibiotic-resistant genes in E. coli isolates, but it does not involve the creation or study of any knockout mutants.	No	The study does not include experimental data from a complementation mutant (reintroducing or overexpressing of the coli gene that was deleted before). The study focuses on the identification and characterization of antibiotic-resistant genes in E. coli isolates, but it does not involve the creation or study of any complementation mutants.	0	0	0	0	0
31595007	MED	31595007	PMC6783431	10.1038/s41598-019-51002-5	Dissemination of carbapenemase-producing Enterobacteriaceae harbouring blaNDM or blaIMI in local market foods of Yangon, Myanmar	2019	2019-10-08	Answer: No Reasoning: The study does not present any experimental data related to E. coli knockout mutants or complementation mutants. The study focuses on the isolation, identification, and characterization of carbapenemase-producing Enterobacteriaceae from local market foods in Yangon, Myanmar. While E. coli is one of the species identified in the study, no experimental data related to E. coli knockout or complementation mutants are presented.	No	The study does not present any experimental data related to E. coli knockout mutants or complementation mutants. The study focuses on the isolation, identification, and characterization of carbapenemase-producing Enterobacteriaceae from local market foods in Yangon, Myanmar. While E. coli is one of the species identified in the study, no experimental	Unknown	No reasoning extracted.	Unknown	No reasoning extracted.	0	0	0	0	0
39335221	MED	39335221	PMC11428893	10.3390/ani14182630	Antimicrobial Susceptibility of Commensal Escherichia coli from Pig Fecal Samples and Enhanced Sensitivity for Direct Detection of the blaCTX-M Gene by Nested PCR	2024	2024-09-10	Answer 1: No Reasoning: The study does not present original experimental data obtained using E. coli. Instead, it focuses on the antimicrobial susceptibility and genetic characterization of commensal E. coli isolated from pig fecal samples. Answer 2: No Reasoning: The study does not present original experimental data characterizing an E. coli knockout mutant. The study focuses on the antimicrobial susceptibility and genetic characterization of commensal E. coli isolated from pig fecal samples, not on mutant strains. Answer 3: No Reasoning: The study does not include experimental data from a complementation mutant, as it does not involve the reintroduction or overexpression of any deleted E. coli gene. The study focuses on the antimicrobial susceptibility and genetic characterization of commensal E. coli isolated from pig fecal samples.	No	The study does not present original experimental data obtained using E. coli. Instead, it focuses on the antimicrobial susceptibility and genetic characterization of commensal E. coli isolated from pig fecal samples.	No	The study does not present original experimental data characterizing an E. coli knockout mutant. The study focuses on the antimicrobial susceptibility and genetic characterization of commensal E. coli isolated from pig fecal samples, not on mutant strains.	No	The study does not include experimental data from a complementation mutant, as it does not involve the reintroduction or overexpression of any deleted E. coli gene. The study focuses on the antimicrobial susceptibility and genetic characterization of commensal E. coli isolated from pig fecal samples.	0	0	0	0	0
35926002	MED	35926002	PMC9352024	10.1371/journal.pone.0272457	Phytochemical characterization and antimicrobial activity of Nigella sativa seeds	2022	2022-08-04	Answer: No Reasoning: The study does not present any experimental data related to E. coli. Answer: No Reasoning: The study does not present any experimental data characterizing a coli knockout mutant. Answer: No Reasoning: The study does not include experimental data from a complementation mutant (reintroducing or overexpressing of the coli gene that was deleted before).	No	The study does not present any experimental data related to E. coli.	No	The study does not present any experimental data characterizing a coli knockout mutant.	No	The study does not include experimental data from a complementation mutant (reintroducing or overexpressing of the coli gene that was deleted before).	0	0	0	0	0
28281272	MED	28281272	PMC5344870	10.1186/s13568-017-0357-6	Quorum sensing of microalgae associated marine Ponticoccus sp. PD-2 and its algicidal function regulation	2017	2017-03-09	Answer 1: No Reasoning: The study does not present any experimental data obtained using E. coli. The study uses E. coli as a host for the expression of the zlaI and zlbI genes from the marine bacterium Ponticoccus sp. PD-2, but it does not present any experimental data obtained using E. coli. Answer 2: No Reasoning: The study does not present any experimental data characterizing a knockout mutant of E. coli. The study uses E. coli as a host for the expression of the zlaI and zlbI genes from the marine bacterium Ponticoccus sp. PD-2, but it does not present any experimental data characterizing a knockout mutant of E. coli. Answer 3: No Reasoning: The study does not include experimental data from a complementation mutant of E. coli. The study uses E. coli as a host for the expression of the zlaI and zlbI genes from the marine bacterium Ponticoccus sp. PD-2, but it does not present any experimental data reintroducing or overexpressing the zlaI and zlbI genes in a knockout mutant of E. coli.	No	The study does not present any experimental data obtained using E. coli. The study uses E. coli as a host for the expression of the zlaI and zlbI genes from the marine bacterium Ponticoccus sp. PD-2, but it does not present any experimental data obtained using E. coli.	No	The study does not present any experimental data characterizing a knockout mutant of E. coli. The study uses E. coli as a host for the expression of the zlaI and zlbI genes from the marine bacterium Ponticoccus sp. PD-2, but it does not present any experimental data characterizing a knockout	No	The study does not include experimental data from a complementation mutant of E. coli. The study uses E. coli as a host for the expression of the zlaI and zlbI genes from the marine bacterium Ponticoccus sp. PD-2, but it does not present any experimental data reintroducing or overexpressing the	0	0	0	0	0
40207625	MED	40207625	PMC11983097	10.1093/nar/gkaf275	Activation, incompatibility, and displacement of FIB replicons in E. coli	2025	2025-04-01	Answer 1: Yes Reasoning: The study presents original experimental data obtained using E. coli. Answer 2: No Reasoning: The study does not present original experimental data characterizing a coli knockout mutant. Answer 3: No Reasoning: The study does not include experimental data from a complementation mutant.	Yes	The study presents original experimental data obtained using E. coli.	No	The study does not present original experimental data characterizing a coli knockout mutant.	No	The study does not include experimental data from a complementation mutant.	1	0	0	0	0
37279202	MED	37279202	PMC10243623	10.1371/journal.pone.0286741		2023	2023-06-06	Answer 1: Yes Reasoning: The study presents original experimental data obtained using E. coli DH5α, as it is used in the co-culture experiments and bacterial growth assays. Answer 2: No Reasoning: The study does not present original experimental data characterizing a coli knockout mutant, as it does not involve any genetic manipulation of the coli strain to create a knockout. Answer 3: No Reasoning: The study does not include experimental data from a complementation mutant, as it does not involve reintroducing or overexpressing the coli gene that was deleted before in the coli strain used in the study.	Yes	The study presents original experimental data obtained using E. coli DH5α, as it is used in the co-culture experiments and bacterial growth assays.	No	The study does not present original experimental data characterizing a coli knockout mutant, as it does not involve any genetic manipulation of the coli strain to create a knockout.	No	The study does not include experimental data from a complementation mutant, as it does not involve reintroducing or overexpressing the coli gene that was deleted before in the coli strain used in the study.	1	0	0	0	0
29628921	MED	29628921	PMC5876231	10.3389/fmicb.2018.00550		2018	2018-03-23	Answer: No Reasoning: The study does not present any experimental data related to coli knockout mutants or complementation mutants. The study focuses on the isolation and characterization of E. coli strains from poultry farms in Lebanon, but it does not involve any genetic manipulation or mutation of the E. coli strains.	No	The study does not present any experimental data related to coli knockout mutants or complementation mutants. The study focuses on the isolation and characterization of E. coli strains from poultry farms in Lebanon, but it does not involve any genetic manipulation or mutation of the E. coli strains.	Unknown	No reasoning extracted.	Unknown	No reasoning extracted.	0	0	0	0	0
25232914	MED	25232914	PMC4208230	10.3390/s140917390		2014	2014-09-17	Answer 1: Yes Reasoning: The study presents experimental data obtained using E. coli K12, which is a strain of coli. Answer 2: No Reasoning: The study does not present any experimental data characterizing a coli knockout mutant. Answer 3: No Reasoning: The study does not include experimental data from a complementation mutant, as it does not mention any reintroduction or overexpression of a deleted coli gene.	Yes	The study presents experimental data obtained using E. coli K12, which is a strain of coli.	No	The study does not present any experimental data characterizing a coli knockout mutant.	No	The study does not include experimental data from a complementation mutant, as it does not mention any reintroduction or overexpression of a deleted coli gene.	1	0	0	0	0
23627344	MED	23627344	PMC3643887	10.1186/1471-2334-13-193		2013	2013-04-29	Answer: No Reasoning: The study does not present any experimental data related to E. coli or any E. coli mutants. The study focuses on the identification and antibiotic susceptibility testing of uropathogens isolated from urine samples, but it does not involve any genetic manipulation or characterization of E. coli or any E. coli mutants.	No	The study does not present any experimental data related to E. coli or any E. coli mutants. The study focuses on the identification and antibiotic susceptibility testing of uropathogens isolated from urine samples, but it does not involve any genetic manipulation or characterization of E. coli or any E. coli	Unknown	No reasoning extracted.	Unknown	No reasoning extracted.	0	0	0	0	0
30781817	MED	30781817	PMC6409802	10.3390/nano9020255		2019	2019-02-13	Answer 1: No Reasoning: The study does not present any experimental data obtained using Escherichia coli. Instead, it focuses on the antibacterial efficiency of Zn-doped and Cu-doped SiOx films against E. coli. Answer 2: No Reasoning: The study does not present any experimental data characterizing a coli knockout mutant. It only investigates the antibacterial efficiency of the Zn-doped and Cu-doped SiOx films against the wild-type E. coli strain. Answer 3: No Reasoning: The study does not include experimental data from a complementation mutant. It only investigates the antibacterial efficiency of the Zn-doped and Cu-doped SiOx films against the wild-type E. coli strain, without any manipulation or modification of the bacterial genome.	No	The study does not present any experimental data obtained using Escherichia coli. Instead, it focuses on the antibacterial efficiency of Zn-doped and Cu-doped SiOx films against E. coli.	No	The study does not present any experimental data characterizing a coli knockout mutant. It only investigates the antibacterial efficiency of the Zn-doped and Cu-doped SiOx films against the wild-type E. coli strain.	No	The study does not include experimental data from a complementation mutant. It only investigates the antibacterial efficiency of the Zn-doped and Cu-doped SiOx films against the wild-type E. coli strain, without any manipulation or modification of the bacterial genome.	0	0	0	0	0
35625329	MED	35625329	PMC9137463	10.3390/antibiotics11050685		2022	2022-05-18	Answer: No Reasoning: The study does not present any experimental data related to coli knockout mutants or complementation mutants. The study focuses on the synthesis and characterization of a nanoparticle-based antibacterial formulation and its antibacterial performance against E. coli and S. epidermidis. Answer: No Reasoning: The study does not present any experimental data related to coli knockout mutants. The study focuses on the synthesis and characterization of a nanoparticle-based antibacterial formulation and its antibacterial performance against E. coli and S. epidermidis. Answer: No Reasoning: The study does not present any experimental data related to complementation mutants. The study focuses on the synthesis and characterization of a nanoparticle-based antibacterial formulation and its antibacterial performance against E. coli and S. epidermidis.	No	The study does not present any experimental data related to coli knockout mutants or complementation mutants. The study focuses on the synthesis and characterization of a nanoparticle-based antibacterial formulation and its antibacterial performance against E. coli and S. epidermidis.	No	The study does not present any experimental data related to coli knockout mutants. The study focuses on the synthesis and characterization of a nanoparticle-based antibacterial formulation and its antibacterial performance against E. coli and S. epidermidis.	No	The study does not present any experimental data related to complementation mutants. The study focuses on the synthesis and characterization of a nanoparticle-based antibacterial formulation and its antibacterial performance against E. coli and S. epidermidis.	0	0	0	0	0
26855788	MED	26855788	PMC4739805	10.1038/npjbiofilms.2015.19		2015	2015-10-14	Answer 1: Yes Reasoning: The study presents experimental data obtained using Escherichia coli Nissle 1917 (EcN), a commensal strain of E. coli. Answer 2: Yes Reasoning: The study presents experimental data obtained using a Salmonella enterica serovar Typhimurium msbB mutant, which is a knockout mutant of the msbB gene. Answer 3: No Reasoning: The study does not include experimental data from a complementation mutant (reintroducing or overexpressing of the coli gene that was deleted before).	Yes	The study presents experimental data obtained using Escherichia coli Nissle 1917 (EcN), a commensal strain of E. coli.	Yes	The study presents experimental data obtained using a Salmonella enterica serovar Typhimurium msbB mutant, which is a knockout mutant of the msbB gene.	No	The study does not include experimental data from a complementation mutant (reintroducing or overexpressing of the coli gene that was deleted before).	1	1	0	1	0
39127648	MED	39127648	PMC11316330	10.1186/s12917-024-04208-3		2024	2024-08-10	Answer: No Reasoning: The study does not present any experimental data obtained using coli or any coli knockout mutants. The study focuses on LPS serotypes derived from E. coli, but the actual bacteria are not used in the experiments. Instead, the LPS is isolated and used to stimulate porcine peripheral blood mononuclear cells (PBMCs). Answer: No Reasoning: The study does not present any experimental data characterizing a coli knockout mutant. The study focuses on LPS serotypes derived from E. coli, but the actual bacteria are not used in the experiments. Instead, the LPS is isolated and used to stimulate porcine peripheral blood mononuclear cells (PBMCs). Answer: No Reasoning: The study does not include experimental data from a complementation mutant. The study focuses on LPS serotypes derived from E. coli, but the actual bacteria are not used in the experiments. Instead, the LPS is isolated and used to stimulate porcine peripheral blood mononuclear cells (PBMCs). There is no reintroduction or overexpression of any coli gene that was deleted before in the experiments.	No	The study does not present any experimental data obtained using coli or any coli knockout mutants. The study focuses on LPS serotypes derived from E. coli, but the actual bacteria are not used in the experiments. Instead, the LPS is isolated and used to stimulate porcine peripheral blood mononuclear cells	No	The study does not present any experimental data characterizing a coli knockout mutant. The study focuses on LPS serotypes derived from E. coli, but the actual bacteria are not used in the experiments. Instead, the LPS is isolated and used to stimulate porcine peripheral blood mononuclear cells (PBMCs).	No	The study does not include experimental data from a complementation mutant. The study focuses on LPS serotypes derived from E. coli, but the actual bacteria are not used in the experiments. Instead, the LPS is isolated and used to stimulate porcine peripheral blood mononuclear cells (PBMCs). There is no reintroduction	0	0	0	0	0
31024772	MED	31024772	PMC6475132	10.7717/peerj.6769	Understanding the NaCl-dependent behavior of hydrogen production of a marine bacterium, Vibrio tritonius	2019	2019-04-17	Answer 1: No Reasoning: The study does not present any experimental data obtained using Escherichia coli. The study focuses on the marine bacterium Vibrio tritonius and its response to various NaCl concentrations in terms of hydrogen production. Answer 2: No Reasoning: The study does not present any experimental data characterizing a coli knockout mutant. The study focuses on the marine bacterium Vibrio tritonius and its response to various NaCl concentrations in terms of hydrogen production. Answer 3: No Reasoning: The study does not include experimental data from a complementation mutant of Vibrio tritonius. The study focuses on the wild-type strain of Vibrio tritonius and its response to various NaCl concentrations in terms of hydrogen production.	No	The study does not present any experimental data obtained using Escherichia coli. The study focuses on the marine bacterium Vibrio tritonius and its response to various NaCl concentrations in terms of hydrogen production.	No	The study does not present any experimental data characterizing a coli knockout mutant. The study focuses on the marine bacterium Vibrio tritonius and its response to various NaCl concentrations in terms of hydrogen production.	No	The study does not include experimental data from a complementation mutant of Vibrio tritonius. The study focuses on the wild-type strain of Vibrio tritonius and its response to various NaCl concentrations in terms of hydrogen production.	0	0	0	0	0
33193215	MED	33193215	PMC7642360	10.3389/fmicb.2020.581660	The Effect of Iodine-Containing Nano-Micelles, FS-1, on Antibiotic Resistance, Gene Expression and Epigenetic Modifications in the Genome of Multidrug Resistant MRSA Strain Staphylococcus aureus ATCC BAA-39	2020	2020-10-22	Answer 1: No Reasoning: The study does not present any experimental data obtained using E. coli. The study focuses on the multidrug-resistant bacterium Staphylococcus aureus ATCC BAA-39. Answer 2: No Reasoning: The study does not present any experimental data characterizing a knockout mutant of S. aureus. The study compares the gene expression and epigenetic modifications in the wild-type S. aureus strain and the strain treated with the iodine-containing nano-molecular complex FS-1. Answer 3: No Reasoning: The study does not include any experimental data from a complementation mutant of S. aureus. The study compares the gene expression and epigenetic modifications in the wild-type S. aureus strain and the strain treated with the iodine-containing nano-molecular complex FS-1, but it does not reintroduce or overexpress any specific gene that was deleted before.	No	The study does not present any experimental data obtained using E. coli. The study focuses on the multidrug-resistant bacterium Staphylococcus aureus ATCC BAA-39.	No	The study does not present any experimental data characterizing a knockout mutant of S. aureus. The study compares the gene expression and epigenetic modifications in the wild-type S. aureus strain and the strain treated with the iodine-containing nano-molecular complex FS-1.	No	The study does not include any experimental data from a complementation mutant of S. aureus. The study compares the gene expression and epigenetic modifications in the wild-type S. aureus strain and the strain treated with the iodine-containing nano-molecular complex FS-1, but it does not reintroduce or overexpress any specific gene	0	0	0	0	0
36411420	MED	36411420	PMC9817119	10.1080/21505594.2022.2150453	Spleen-based proteogenomics reveals that Escherichia coli infection induces activation of phagosome maturation pathway in chicken	2023	2023-12-01	Answer 1: Yes Reasoning: The study presents original experimental data obtained using E. coli O78, as it was cultured and used for intraperitoneal inoculation in the chicken colibacillosis model. Answer 2: No Reasoning: The study does not present any experimental data characterizing a coli knockout mutant. Answer 3: No Reasoning: The study does not include experimental data from a complementation mutant, as there is no mention of reintroducing or overexpressing any deleted coli gene.	Yes	The study presents original experimental data obtained using E. coli O78, as it was cultured and used for intraperitoneal inoculation in the chicken colibacillosis model.	No	The study does not present any experimental data characterizing a coli knockout mutant.	No	The study does not include experimental data from a complementation mutant, as there is no mention of reintroducing or overexpressing any deleted coli gene.	1	0	0	0	0
29062939	MED	29062939	PMC5640790	10.1016/j.synbio.2016.01.001		2016	2016-02-17	Answer 1: Yes Reasoning: The study presents experimental data obtained using Escherichia coli, specifically the strain BL21(DE3) and the knockout mutant TL101. Answer 2: Yes Reasoning: The study presents experimental data characterizing a coli knockout mutant, TL101, which is a derivative of BL21(DE3) with the fadE gene deleted. Answer 3: Yes Reasoning: The study includes experimental data from complementation mutants, as it presents data from strains that have been transformed with plasmids containing E. coli acetyl-CoA carboxylase, medium-chain thioesterase from camphor, and a variant of E. coli thioesterase (lacking the leader sequence for periplasmic secretion). These plasmids are intended to overexpress the corresponding genes in the knockout mutant TL101.	Yes	The study presents experimental data obtained using Escherichia coli, specifically the strain BL21(DE3) and the knockout mutant TL101.	Yes	The study presents experimental data characterizing a coli knockout mutant, TL101, which is a derivative of BL21(DE3) with the fadE gene deleted.	Yes	The study includes experimental data from complementation mutants, as it presents data from strains that have been transformed with plasmids containing E. coli acetyl-CoA carboxylase, medium-chain thioesterase from camphor, and a variant of E. coli thioesterase (lacking the leader sequence for periplasmic secretion). These plasmids are intended to overexpress the	1	1	1	1	1
29849066	MED	29849066	PMC5976712	10.1038/s41598-018-26703-y		2018	2018-05-30	Answer 1: Yes Reasoning: The study presents experimental data obtained using Escherichia coli (coli) as one of the four organisms tested for encapsulation and transport. Answer 2: No Reasoning: The study does not present any experimental data characterizing a coli knockout mutant. Answer 3: No Reasoning: The study does not include experimental data from a complementation mutant (reintroducing or overexpressing of the coli gene that was deleted before).	Yes	The study presents experimental data obtained using Escherichia coli (coli) as one of the four organisms tested for encapsulation and transport.	No	The study does not present any experimental data characterizing a coli knockout mutant.	No	The study does not include experimental data from a complementation mutant (reintroducing or overexpressing of the coli gene that was deleted before).	1	0	0	0	0
39184973	MED	39184973	PMC11339195	10.1007/s10068-024-01549-5	Prevalence of CTX-M types among ESBL-producing pathogenic Escherichia coli isolates from foodborne diarrheal patients in Gyeonggi-do, South Korea	2024	2024-04-24	Answer 1: Yes Reasoning: The study presents original experimental data obtained using E. coli, as it involves the isolation and identification of E. coli strains from clinical samples, determination of their pathotypes, antimicrobial susceptibility, genetic diversity, and analysis of antimicrobial resistance genes. Answer 2: No Reasoning: The study does not present original experimental data characterizing a E. coli knockout mutant, as it does not involve any gene deletion or knockout experiments in E. coli. Answer 3: No Reasoning: The study does not include experimental data from a complementation mutant, as it does not involve the reintroduction or overexpression of any deleted E. coli gene in the isolates.	Yes	The study presents original experimental data obtained using E. coli, as it involves the isolation and identification of E. coli strains from clinical samples, determination of their pathotypes, antimicrobial susceptibility, genetic diversity, and analysis of antimicrobial resistance genes.	No	The study does not present original experimental data characterizing a E. coli knockout mutant, as it does not involve any gene deletion or knockout experiments in E. coli.	No	The study does not include experimental data from a complementation mutant, as it does not involve the reintroduction or overexpression of any deleted E. coli gene in the isolates.	1	0	0	0	0
37065233	MED	37065233	PMC10097876	10.3389/fvets.2023.1135377		2023	2023-03-30	Answer: No Reasoning: The study does not present original experimental data obtained using coli, characterizing a coli knockout mutant, or including experimental data from a complementation mutant. The study focuses on the use of antimicrobials in the table egg industry, not on coli itself. Answer: No Reasoning: The study does not present original experimental data characterizing a coli knockout mutant. The study focuses on the use of antimicrobials in the table egg industry, not on coli itself. Answer: No Reasoning: The study does not include experimental data from a complementation mutant. The study focuses on the use of antimicrobials in the table egg industry, not on coli itself or on the reintroduction or overexpression of coli genes.	No	The study does not present original experimental data obtained using coli, characterizing a coli knockout mutant, or including experimental data from a complementation mutant. The study focuses on the use of antimicrobials in the table egg industry, not on coli itself.	No	The study does not present original experimental data characterizing a coli knockout mutant. The study focuses on the use of antimicrobials in the table egg industry, not on coli itself.	No	The study does not include experimental data from a complementation mutant. The study focuses on the use of antimicrobials in the table egg industry, not on coli itself or on the reintroduction or overexpression of coli genes.	0	0	0	0	0
38179451	MED	38179451	PMC10764553	10.3389/fmicb.2023.1286682		2023	2023-12-21	Answer 1: Yes Reasoning: The study presents original experimental data obtained using Escherichia coli BL21(DE3) for the heterologous expression and purification of the recombinant β-glucosidase (LQBG8). Answer 2: No Reasoning: The study does not present original experimental data characterizing a coli knockout mutant. Answer 3: No Reasoning: The study does not include experimental data from a complementation mutant (reintroducing or overexpressing of the coli gene that was deleted before).	Yes	The study presents original experimental data obtained using Escherichia coli BL21(DE3) for the heterologous expression and purification of the recombinant β-glucosidase (LQBG8).	No	The study does not present original experimental data characterizing a coli knockout mutant.	No	The study does not include experimental data from a complementation mutant (reintroducing or overexpressing of the coli gene that was deleted before).	1	0	0	0	0
38940639	MED	38940639	PMC11256359	10.1021/acs.biochem.4c00206		2024	2024-06-28	Answer 1: No Reasoning: The study does not present any experimental data obtained using E. coli. Answer 2: No Reasoning: The study does not present any experimental data characterizing a coli knockout mutant. Answer 3: No Reasoning: The study does not include any experimental data from a complementation mutant (reintroducing or overexpressing of the coli gene that was deleted before).	No	The study does not present any experimental data obtained using E. coli.	No	The study does not present any experimental data characterizing a coli knockout mutant.	No	The study does not include any experimental data from a complementation mutant (reintroducing or overexpressing of the coli gene that was deleted before).	0	0	0	0	0
39005855	MED	39005855	PMC11246033	10.2147/idr.s462257		2024	2024-07-09	Answer: No Reasoning: The study does not present any experimental data related to coli knockout mutants or complementation mutants. It only reports the frequency of E. coli in urine and stone cultures. Answer: No Reasoning: The study does not present any experimental data characterizing a coli knockout mutant. It only reports the frequency of E. coli in urine and stone cultures. Answer: No Reasoning: The study does not include experimental data from a complementation mutant. It only reports the frequency of E. coli in urine and stone cultures.	No	The study does not present any experimental data related to coli knockout mutants or complementation mutants. It only reports the frequency of E. coli in urine and stone cultures.	No	The study does not present any experimental data characterizing a coli knockout mutant. It only reports the frequency of E. coli in urine and stone cultures.	No	The study does not include experimental data from a complementation mutant. It only reports the frequency of E. coli in urine and stone cultures.	0	0	0	0	0
32152417	MED	32152417	PMC7062723	10.1038/s41598-020-61202-z		2020	2020-03-09	Answer: No Reasoning: The study does not present any experimental data related to coli or any coli knockout mutant, nor does it include any complementation mutant data. The study focuses on the detection and identification of three enteropathogens: Salmonella spp., Campylobacter spp., and Yersinia enterocolitica. Answer: No Reasoning: The study does not present any experimental data related to coli or any coli knockout mutant, nor does it include any complementation mutant data. The study focuses on the detection and identification of three enteropathogens: Salmonella spp., Campylobacter spp., and Yersinia enterocolitica. Answer: No Reasoning: The study does not present any experimental data related to coli or any coli knockout mutant, nor does it include any complementation mutant data. The study focuses on the detection and identification of three enteropathogens: Salmonella spp., Campylobacter spp., and Yersinia enterocolitica.	No	The study does not present any experimental data related to coli or any coli knockout mutant, nor does it include any complementation mutant data. The study focuses on the detection and identification of three enteropathogens: Salmonella spp., Campylobacter spp., and Yersinia enterocolitica.	No	The study does not present any experimental data related to coli or any coli knockout mutant, nor does it include any complementation mutant data. The study focuses on the detection and identification of three enteropathogens: Salmonella spp., Campylobacter spp., and Yersinia enterocolitica.	No	The study does not present any experimental data related to coli or any coli knockout mutant, nor does it include any complementation mutant data. The study focuses on the detection and identification of three enteropathogens: Salmonella spp., Campylobacter spp., and Yersinia enterocolitica.	0	0	0	0	0
22557062	MED	22557062	PMC3331049			2002	2002-04-01	Answer 1: No Reasoning: The study does not mention any experimental data obtained using Escherichia coli. It only mentions the use of Escherichia coli as a pathogenic organism for testing the antimicrobial activity of the extracts. Answer 2: No Reasoning: The study does not mention any experimental data characterizing a coli knockout mutant. It only mentions the use of Escherichia coli as a pathogenic organism for testing the antimicrobial activity of the extracts. Answer 3: No Reasoning: The study does not mention any experimental data from a complementation mutant. It only mentions the use of Escherichia coli as a pathogenic organism for testing the antimicrobial activity of the extracts.	No	The study does not mention any experimental data obtained using Escherichia coli. It only mentions the use of Escherichia coli as a pathogenic organism for testing the antimicrobial activity of the extracts.	No	The study does not mention any experimental data characterizing a coli knockout mutant. It only mentions the use of Escherichia coli as a pathogenic organism for testing the antimicrobial activity of the extracts.	No	The study does not mention any experimental data from a complementation mutant. It only mentions the use of Escherichia coli as a pathogenic organism for testing the antimicrobial activity of the extracts.	0	0	0	0	0
31978730	MED	31978730	PMC6996153	10.1016/j.ijheh.2019.113433	Variation in E. coli concentrations in open drains across neighborhoods in Accra, Ghana: The influence of onsite sanitation coverage and interconnectedness of urban environments	2020	2020-01-02	Answer: No Reasoning: The study does not present original experimental data obtained using coli or coli knockout mutants, nor does it include experimental data from complementation mutants. The study focuses on the environmental presence of E. coli in open drains in Accra, Ghana, and does not involve any genetic manipulation or experimental work with coli.	No	The study does not present original experimental data obtained using coli or coli knockout mutants, nor does it include experimental data from complementation mutants. The study focuses on the environmental presence of E. coli in open drains in Accra, Ghana, and does not involve any genetic manipulation or experimental work	Unknown	No reasoning extracted.	Unknown	No reasoning extracted.	0	0	0	0	0
35203753	MED	35203753	PMC8868168	10.3390/antibiotics11020150		2022	2022-01-25	Answer: No Reasoning: The study does not present any experimental data related to E. coli. The study focuses on the comparison of MIC values of essential oils against four major food pathogens, including E. coli O157, but it does not provide any original experimental data related to E. coli. Answer: No Reasoning: The study does not present any experimental data characterizing a knockout mutant of E. coli. The study focuses on the comparison of MIC values of essential oils against various strains of E. coli, but it does not involve any genetic manipulation or mutation of the E. coli strains. Answer: No Reasoning: The study does not include any experimental data from a complementation mutant of E. coli. The study focuses on the comparison of MIC values of essential oils against various strains of E. coli, but it does not involve any reintroduction or overexpression of any gene that was deleted before in the E. coli strains.	No	The study does not present any experimental data related to E. coli. The study focuses on the comparison of MIC values of essential oils against four major food pathogens, including E. coli O157, but it does not provide any original experimental data related to E. coli.	No	The study does not present any experimental data characterizing a knockout mutant of E. coli. The study focuses on the comparison of MIC values of essential oils against various strains of E. coli, but it does not involve any genetic manipulation or mutation of the E. coli strains.	No	The study does not include any experimental data from a complementation mutant of E. coli. The study focuses on the comparison of MIC values of essential oils against various strains of E. coli, but it does not involve any reintroduction or overexpression of any gene that was deleted before in	0	0	0	0	0
25751274	MED	25751274	PMC4353708	10.1371/journal.pone.0119124	Amount of Colicin Release in Escherichia coli Is Regulated by Lysis Gene Expression of the Colicin E2 Operon	2015	2015-03-09	Answer 1: Yes Reasoning: The study presents original experimental data obtained using Escherichia coli. Answer 2: Yes Reasoning: The study presents experimental data characterizing a coli knockout mutant, specifically a mutant strain carrying the additional plasmid pMO3. Answer 3: No Reasoning: The study does not include experimental data from a complementation mutant, as it does not reintroduce or overexpress the coli gene that was deleted before.	Yes	The study presents original experimental data obtained using Escherichia coli.	Yes	The study presents experimental data characterizing a coli knockout mutant, specifically a mutant strain carrying the additional plasmid pMO3.	No	The study does not include experimental data from a complementation mutant, as it does not reintroduce or overexpress the coli gene that was deleted before.	1	1	0	1	0
33050777	MED	33050777	PMC7653389	10.1098/rsif.2020.0656		2020	2020-10-14	Answer 1: No Reasoning: The study does not present original experimental data obtained using coli. Instead, it uses experimental data from other studies to test the predictions of a computational model. Answer 2: No Reasoning: The study does not present original experimental data characterizing a coli knockout mutant. Instead, it uses experimental data from other studies to test the predictions of a computational model. Answer 3: No Reasoning: The study does not include experimental data from a complementation mutant (reintroducing or overexpressing of the coli gene that was deleted before). Instead, it uses experimental data from other studies to test the predictions of a computational model.	No	The study does not present original experimental data obtained using coli. Instead, it uses experimental data from other studies to test the predictions of a computational model.	No	The study does not present original experimental data characterizing a coli knockout mutant. Instead, it uses experimental data from other studies to test the predictions of a computational model.	No	The study does not include experimental data from a complementation mutant (reintroducing or overexpressing of the coli gene that was deleted before). Instead, it uses experimental data from other studies to test the predictions of a computational model.	0	0	0	0	0
34683285	MED	34683285	PMC8538381	10.3390/mi12101234		2021	2021-10-11	Answer 1: No Reasoning: The study does not present any experimental data obtained using E. coli. The study focuses on the analysis of bacterial plasmids, specifically those encoding extended-spectrum beta-lactamases (ESBL), isolated from Escherichia coli and Klebsiella pneumoniae, but it does not involve any experiments using E. coli. Answer 2: No Reasoning: The study does not present any experimental data characterizing a coli knockout mutant. The study focuses on the analysis of bacterial plasmids, but it does not involve any experiments where a specific gene in coli is deleted or knocked out. Answer 3: No Reasoning: The study does not include experimental data from a complementation mutant. The study focuses on the analysis of bacterial plasmids, but it does not involve any experiments where a specific gene in the plasmids is reintroduced or overexpressed in coli.	No	The study does not present any experimental data obtained using E. coli. The study focuses on the analysis of bacterial plasmids, specifically those encoding extended-spectrum beta-lactamases (ESBL), isolated from Escherichia coli and Klebsiella pneumoniae, but it does not involve any experiments using E. coli.	No	The study does not present any experimental data characterizing a coli knockout mutant. The study focuses on the analysis of bacterial plasmids, but it does not involve any experiments where a specific gene in coli is deleted or knocked out.	No	The study does not include experimental data from a complementation mutant. The study focuses on the analysis of bacterial plasmids, but it does not involve any experiments where a specific gene in the plasmids is reintroduced or overexpressed in coli.	0	0	0	0	0
24628856	MED	24628856	PMC3995547	10.1186/1746-6148-10-68		2014	2014-03-14	Answer: No Reasoning: The study does not present any experimental data related to coli knockout mutants or complementation mutants. It only investigates the presence and role of coli in neonatal porcine diarrhea. Answer: No Reasoning: The study does not present any experimental data related to coli knockout mutants or complementation mutants. It only investigates the presence and role of coli in neonatal porcine diarrhea. Answer: No Reasoning: The study does not present any experimental data related to coli knockout mutants or complementation mutants. It only investigates the presence and role of coli in neonatal porcine diarrhea.	No	The study does not present any experimental data related to coli knockout mutants or complementation mutants. It only investigates the presence and role of coli in neonatal porcine diarrhea.	No	The study does not present any experimental data related to coli knockout mutants or complementation mutants. It only investigates the presence and role of coli in neonatal porcine diarrhea.	No	The study does not present any experimental data related to coli knockout mutants or complementation mutants. It only investigates the presence and role of coli in neonatal porcine diarrhea.	0	0	0	0	0
23982514	MED	23982514	PMC3834832	10.1093/nar/gkt764	Wobble decoding by the Escherichia coli selenocysteine insertion machinery	2013	2013-08-27	Answer 1: Yes Reasoning: The study presents experimental data obtained using Escherichia coli. Answer 2: No Reasoning: The study does not present experimental data characterizing a coli knockout mutant. Answer 3: No Reasoning: The study does not include experimental data from a complementation mutant.	Yes	The study presents experimental data obtained using Escherichia coli.	No	The study does not present experimental data characterizing a coli knockout mutant.	No	The study does not include experimental data from a complementation mutant.	1	0	0	0	0
40098312	MED	40098312	PMC11955950	10.1021/acsami.4c21875		2025	2025-03-17	Answer: No Reasoning: The study does not present any experimental data related to Escherichia coli, nor does it involve the use of coli knockout mutants or complementation mutants. The study focuses on the characterization of zinc-doped coatings on titanium implants and their effects on the viability and biofilm formation of E. coli, but it does not involve the manipulation or genetic modification of E. coli strains.	No	The study does not present any experimental data related to Escherichia coli, nor does it involve the use of coli knockout mutants or complementation mutants. The study focuses on the characterization of zinc-doped coatings on titanium implants and their effects on the viability and biofilm formation of E. coli, but	Unknown	No reasoning extracted.	Unknown	No reasoning extracted.	0	0	0	0	0
30631308	MED	30631308	PMC6315137	10.3389/fmicb.2018.03050	Pyridine Nucleotide Coenzyme Specificity of p-Hydroxybenzoate Hydroxylase and Related Flavoprotein Monooxygenases	2018	2018-12-18	Answer 1: Yes Reasoning: The study presents experimental data obtained using Escherichia coli (E. coli) as a host for the production and purification of several putative PHBHs. Answer 2: No Reasoning: The study does not present any experimental data characterizing a coli knockout mutant. Answer 3: No Reasoning: The study does not include experimental data from a complementation mutant (reintroducing or overexpressing of the coli gene that was deleted before).	Yes	The study presents experimental data obtained using Escherichia coli (E. coli) as a host for the production and purification of several putative PHBHs.	No	The study does not present any experimental data characterizing a coli knockout mutant.	No	The study does not include experimental data from a complementation mutant (reintroducing or overexpressing of the coli gene that was deleted before).	1	0	0	0	0
32545575	MED	32545575	PMC7353236	10.3390/nano10061159		2020	2020-06-12	Answer 1: No Reasoning: The study does not present original experimental data obtained using E. coli. Instead, it presents data obtained from E. coli cultures exposed to different nanofibrillated cellulose materials. Answer 2: No Reasoning: The study does not present original experimental data characterizing a coli knockout mutant. The study focuses on the response of E. coli to different nanofibrillated cellulose materials, but it does not involve the use of a coli knockout mutant. Answer 3: No Reasoning: The study does not include experimental data from a complementation mutant. The study focuses on the response of E. coli to different nanofibrillated cellulose materials, but it does not involve the reintroduction or overexpression of any coli gene that was deleted before.	No	The study does not present original experimental data obtained using E. coli. Instead, it presents data obtained from E. coli cultures exposed to different nanofibrillated cellulose materials.	No	The study does not present original experimental data characterizing a coli knockout mutant. The study focuses on the response of E. coli to different nanofibrillated cellulose materials, but it does not involve the use of a coli knockout mutant.	No	The study does not include experimental data from a complementation mutant. The study focuses on the response of E. coli to different nanofibrillated cellulose materials, but it does not involve the reintroduction or overexpression of any coli gene that was deleted before.	0	0	0	0	0
34752492	MED	34752492	PMC8604303	10.1371/journal.ppat.1010051		2021	2021-11-09	Answer 1: Yes Reasoning: The study presents original experimental data obtained using E. coli. Answer 2: No Reasoning: The study does not present original experimental data characterizing a coli knockout mutant. Answer 3: No Reasoning: The study does not include experimental data from a complementation mutant.	Yes	The study presents original experimental data obtained using E. coli.	No	The study does not present original experimental data characterizing a coli knockout mutant.	No	The study does not include experimental data from a complementation mutant.	1	0	0	0	0
37686076	MED	37686076	PMC10488035	10.3390/ijms241713272		2023	2023-08-26	Answer 1: No Reasoning: The study does not present original experimental data obtained using E. coli. Instead, it focuses on the characterization of photo-responsive nanoparticles and nanocomposites for their antibacterial properties against E. coli. Answer 2: No Reasoning: The study does not present original experimental data characterizing a coli knockout mutant. The study focuses on the characterization of photo-responsive nanoparticles and nanocomposites for their antibacterial properties against E. coli, but it does not involve the use of any specific knockout mutant strain. Answer 3: No Reasoning: The study does not include experimental data from a complementation mutant (reintroducing or overexpressing of the coli gene that was deleted before). The study focuses on the characterization of photo-responsive nanoparticles and nanocomposites for their antibacterial properties against E. coli, but it does not involve the use of any complementation mutant strains.	No	The study does not present original experimental data obtained using E. coli. Instead, it focuses on the characterization of photo-responsive nanoparticles and nanocomposites for their antibacterial properties against E. coli.	No	The study does not present original experimental data characterizing a coli knockout mutant. The study focuses on the characterization of photo-responsive nanoparticles and nanocomposites for their antibacterial properties against E. coli, but it does not involve the use of any specific knockout mutant strain.	No	The study does not include experimental data from a complementation mutant (reintroducing or overexpressing of the coli gene that was deleted before). The study focuses on the characterization of photo-responsive nanoparticles and nanocomposites for their antibacterial properties against E. coli, but it does not involve the use of any complementation	0	0	0	0	0
28701865	MED	28701865	PMC5489751	10.1016/j.jgr.2016.04.004	Processed Panax ginseng, sun ginseng, inhibits the differentiation and proliferation of 3T3-L1 preadipocytes and fat accumulation in Caenorhabditis elegans	2017	2016-05-04	Answer 1: No Reasoning: The study does not present any experimental data obtained using Escherichia coli. Answer 2: No Reasoning: The study does not present any experimental data characterizing a Escherichia coli knockout mutant. Answer 3: No Reasoning: The study does not include any experimental data from a complementation mutant of Escherichia coli.	No	The study does not present any experimental data obtained using Escherichia coli.	No	The study does not present any experimental data characterizing a Escherichia coli knockout mutant.	No	The study does not include any experimental data from a complementation mutant of Escherichia coli.	0	0	0	0	0
22761910	MED	22761910	PMC3386179	10.1371/journal.pone.0039816	Visualizing Escherichia coli Sub-Cellular Structure Using Sparse Deconvolution Spatial Light Interference Tomography	2012	2012-06-28	Answer 1: Yes Reasoning: The study presents original experimental data obtained using E. coli cells. Answer 2: No Reasoning: The study does not present any experimental data characterizing a coli knockout mutant. Answer 3: No Reasoning: The study does not include experimental data from a complementation mutant.	Yes	The study presents original experimental data obtained using E. coli cells.	No	The study does not present any experimental data characterizing a coli knockout mutant.	No	The study does not include experimental data from a complementation mutant.	1	0	0	0	0
35154038	MED	35154038	PMC8826468	10.3389/fmicb.2021.813245	Effects of Multispecies Probiotic on Intestinal Microbiota and Mucosal Barrier Function of Neonatal Calves Infected With E. coli K99	2021	2022-01-26	Answer 1: No Reasoning: The study does not present original experimental data characterizing E. coli. Instead, it focuses on the effects of E. coli K99 infection on neonatal calves and the modulation of gut microbiota using a multispecies probiotic. Answer 2: No Reasoning: The study does not present original experimental data characterizing a coli knockout mutant. Instead, it focuses on the effects of E. coli K99 infection on neonatal calves and the modulation of gut microbiota using a multispecies probiotic. Answer 3: No Reasoning: The study does not include experimental data from a complementation mutant (reintroducing or overexpressing of the coli gene that was deleted before). Instead, it focuses on the effects of E. coli K99 infection on neonatal calves and the modulation of gut microbiota using a multispecies probiotic.	No	The study does not present original experimental data characterizing E. coli. Instead, it focuses on the effects of E. coli K99 infection on neonatal calves and the modulation of gut microbiota using a multispecies probiotic.	No	The study does not present original experimental data characterizing a coli knockout mutant. Instead, it focuses on the effects of E. coli K99 infection on neonatal calves and the modulation of gut microbiota using a multispecies probiotic.	No	The study does not include experimental data from a complementation mutant (reintroducing or overexpressing of the coli gene that was deleted before). Instead, it focuses on the effects of E. coli K99 infection on neonatal calves and the modulation of gut microbiota using a multispecies probiotic.	0	0	0	0	0
31048009	MED	31048009	PMC7110953	10.1016/j.tmaid.2019.04.010		2019	2019-05-03	Answer: No Reasoning: The study does not present any experimental data related to coli knockout mutants or complementation mutants. The study focuses on the detection and prevalence of respiratory and gastrointestinal pathogens in pilgrims attending the Grand Magal of Touba, Senegal. Answer: No Reasoning: The study does not present any experimental data characterizing a coli knockout mutant. The study focuses on the detection and prevalence of respiratory and gastrointestinal pathogens in pilgrims attending the Grand Magal of Touba, Senegal. Answer: No Reasoning: The study does not include experimental data from a complementation mutant (reintroducing or overexpressing of the coli gene that was deleted before). The study focuses on the detection and prevalence of respiratory and gastrointestinal pathogens in pilgrims attending the Grand Magal of Touba, Senegal.	No	The study does not present any experimental data related to coli knockout mutants or complementation mutants. The study focuses on the detection and prevalence of respiratory and gastrointestinal pathogens in pilgrims attending the Grand Magal of Touba, Senegal.	No	The study does not present any experimental data characterizing a coli knockout mutant. The study focuses on the detection and prevalence of respiratory and gastrointestinal pathogens in pilgrims attending the Grand Magal of Touba, Senegal.	No	The study does not include experimental data from a complementation mutant (reintroducing or overexpressing of the coli gene that was deleted before). The study focuses on the detection and prevalence of respiratory and gastrointestinal pathogens in pilgrims attending the Grand Magal of Touba, Senegal.	0	0	0	0	0
37561817	MED	37561817	PMC10414762	10.1371/journal.pbio.3002186		2023	2023-08-10	Answer 1: No Reasoning: The study does not present any experimental data obtained using E. coli. The study focuses on Salmonella Typhimurium and other gram-negative bacteria. Answer 2: No Reasoning: The study does not present any experimental data characterizing a coli knockout mutant. The study focuses on Salmonella Typhimurium and other gram-negative bacteria. Answer 3: No Reasoning: The study does not include experimental data from a complementation mutant (reintroducing or overexpressing of the coli gene that was deleted before). The study focuses on Salmonella Typhimurium and other gram-negative bacteria.	No	The study does not present any experimental data obtained using E. coli. The study focuses on Salmonella Typhimurium and other gram-negative bacteria.	No	The study does not present any experimental data characterizing a coli knockout mutant. The study focuses on Salmonella Typhimurium and other gram-negative bacteria.	No	The study does not include experimental data from a complementation mutant (reintroducing or overexpressing of the coli gene that was deleted before). The study focuses on Salmonella Typhimurium and other gram-negative bacteria.	0	0	0	0	0
39769422	MED	39769422	PMC11728428	10.3390/ijms252413660	Lactobacillus agilis SNF7 Presents Excellent Antibacteria and Anti-Inflammation Properties in Mouse Diarrhea Induced by Escherichia coli	2024	2024-12-20	Answer 1: No Reasoning: The study does not present original experimental data obtained using E. coli. Instead, it focuses on the probiotic properties of Lactobacillus agilis SNF7 and its protective effects against E. coli K99 infection in a mouse model. Answer 2: No Reasoning: The study does not present original experimental data characterizing a coli knockout mutant. Instead, it focuses on the properties of Lactobacillus agilis SNF7 and its protective effects against E. coli K99 infection in a mouse model. Answer 3: No Reasoning: The study does not include experimental data from a complementation mutant (reintroducing or overexpressing of the coli gene that was deleted before). Instead, it focuses on the properties of Lactobacillus agilis SNF7 and its protective effects against E. coli K99 infection in a mouse model.	No	The study does not present original experimental data obtained using E. coli. Instead, it focuses on the probiotic properties of Lactobacillus agilis SNF7 and its protective effects against E. coli K99 infection in a mouse model.	No	The study does not present original experimental data characterizing a coli knockout mutant. Instead, it focuses on the properties of Lactobacillus agilis SNF7 and its protective effects against E. coli K99 infection in a mouse model.	No	The study does not include experimental data from a complementation mutant (reintroducing or overexpressing of the coli gene that was deleted before). Instead, it focuses on the properties of Lactobacillus agilis SNF7 and its protective effects against E. coli K99 infection in a mouse model.	0	0	0	0	0
34947733	MED	34947733	PMC8703771	10.3390/nano11123384		2021	2021-12-14	Answer 1: Yes Reasoning: The study presents original experimental data obtained using Escherichia coli DSM1576 (ATCC8739) as a model organism for the assessment of antibacterial efficacy of matrix-embedded nano-ZnO- and nano-ZnO/Ag-based surfaces. Answer 2: No Reasoning: The study does not present original experimental data characterizing a coli knockout mutant. Answer 3: No Reasoning: The study does not include experimental data from a complementation mutant (reintroducing or overexpressing of the coli gene that was deleted before).	Yes	The study presents original experimental data obtained using Escherichia coli DSM1576 (ATCC8739) as a model organism for the assessment of antibacterial efficacy of matrix-embedded nano-ZnO- and nano-ZnO/Ag-based surfaces.	No	The study does not present original experimental data characterizing a coli knockout mutant.	No	The study does not include experimental data from a complementation mutant (reintroducing or overexpressing of the coli gene that was deleted before).	1	0	0	0	0
35706926	MED	35706926	PMC9191195	10.2147/idr.s360048		2022	2022-06-09	Answer: No Reasoning: The study does not present any experimental data related to Escherichia coli knockout mutants or complementation mutants. The study focuses on the identification and characterization of multidrug-resistant organisms (MDROs) among patients admitted to a hospital in Bucharest, Romania. Answer: No Reasoning: The study does not present any experimental data related to Escherichia coli knockout mutants or complementation mutants. The study focuses on the identification and characterization of multidrug-resistant organisms (MDROs) among patients admitted to a hospital in Bucharest, Romania. Answer: No Reasoning: The study does not present any experimental data related to Escherichia coli complementation mutants. The study focuses on the identification and characterization of multidrug-resistant organisms (MDROs) among patients admitted to a hospital in Bucharest, Romania. The study does not involve any genetic manipulation or reintroduction of genes in Escherichia coli.	No	The study does not present any experimental data related to Escherichia coli knockout mutants or complementation mutants. The study focuses on the identification and characterization of multidrug-resistant organisms (MDROs) among patients admitted to a hospital in Bucharest, Romania.	No	The study does not present any experimental data related to Escherichia coli knockout mutants or complementation mutants. The study focuses on the identification and characterization of multidrug-resistant organisms (MDROs) among patients admitted to a hospital in Bucharest, Romania.	No	The study does not present any experimental data related to Escherichia coli complementation mutants. The study focuses on the identification and characterization of multidrug-resistant organisms (MDROs) among patients admitted to a hospital in Bucharest, Romania. The study does not involve any genetic manipulation or reintroduction of genes in Escherichia coli.	0	0	0	0	0
22992527	MED	22992527	PMC3461117	10.1038/nature11514	Genomic Analysis of a Key Innovation in an Experimental E. coli Population	2012	2012-09-19	Answer 1: Yes Reasoning: The study presents original experimental data obtained using E. coli, as it describes an evolution experiment with a population of E. coli B and analyzes genome sequences of various clones from this population. Answer 2: No Reasoning: The study does not present original experimental data characterizing a coli knockout mutant, as it focuses on the evolution of a novel trait, aerobic citrate utilization (Cit+), in an experimental population of E. coli, rather than on the characterization of specific knockout mutants. Answer 3: No Reasoning: The study does not include experimental data from a complementation mutant, as it does not describe the reintroduction or overexpression of any specific gene that was deleted or mutated during the evolution of the Cit+ trait. Instead, it focuses on the genetic basis of the Cit+ trait and its evolutionary history in the experimental population.	Yes	The study presents original experimental data obtained using E. coli, as it describes an evolution experiment with a population of E. coli B and analyzes genome sequences of various clones from this population.	No	The study does not present original experimental data characterizing a coli knockout mutant, as it focuses on the evolution of a novel trait, aerobic citrate utilization (Cit+), in an experimental population of E. coli, rather than on the characterization of specific knockout mutants.	No	The study does not include experimental data from a complementation mutant, as it does not describe the reintroduction or overexpression of any specific gene that was deleted or mutated during the evolution of the Cit+ trait. Instead, it focuses on the genetic basis of the Cit+ trait and its evolutionary	1	0	0	0	0
20028556	MED	20028556	PMC2806293	10.1186/1475-2859-8-68	Scale-up from microtiter plate to laboratory fermenter: evaluation by online monitoring techniques of growth and protein expression in Escherichia coli and Hansenula polymorpha fermentations	2009	2009-12-22	Answer 1: Yes Reasoning: The study presents experimental data obtained using Escherichia coli as one of the two microbial expression systems. Answer 2: No Reasoning: The study does not present any experimental data characterizing a coli knockout mutant. Answer 3: No Reasoning: The study does not include experimental data from a complementation mutant. The study only presents data from the wild-type E. coli strain and a mutant strain that expresses GFP under the control of the T7 promoter.	Yes	The study presents experimental data obtained using Escherichia coli as one of the two microbial expression systems.	No	The study does not present any experimental data characterizing a coli knockout mutant.	No	The study does not include experimental data from a complementation mutant. The study only presents data from the wild-type E. coli strain and a mutant strain that expresses GFP under the control of the T7 promoter.	1	0	0	0	0
31384741	MED	31384741	PMC6668229	10.1016/j.jvacx.2019.100024	Potential impact and cost-effectiveness of future ETEC and Shigella vaccines in 79 low- and lower middle-income countries	2019	2019-04-18	Answer: No Reasoning: The study does not present original experimental data obtained using coli or characterizing a coli knockout mutant. The study focuses on the potential impact and cost-effectiveness of future ETEC and Shigella vaccines in low- and lower middle-income countries. Answer: No Reasoning: The study does not include experimental data from a complementation mutant (reintroducing or overexpressing of the coli gene that was deleted before). The study focuses on the potential impact and cost-effectiveness of future ETEC and Shigella vaccines in low- and lower middle-income countries. Answer: No Reasoning: The study does not present original experimental data characterizing a coli knockout mutant. The study focuses on the potential impact and cost-effectiveness of future ETEC and Shigella vaccines in low- and lower middle-income countries.	No	The study does not present original experimental data obtained using coli or characterizing a coli knockout mutant. The study focuses on the potential impact and cost-effectiveness of future ETEC and Shigella vaccines in low- and lower middle-income countries.	No	The study does not include experimental data from a complementation mutant (reintroducing or overexpressing of the coli gene that was deleted before). The study focuses on the potential impact and cost-effectiveness of future ETEC and Shigella vaccines in low- and lower middle-income countries.	No	The study does not present original experimental data characterizing a coli knockout mutant. The study focuses on the potential impact and cost-effectiveness of future ETEC and Shigella vaccines in low- and lower middle-income countries.	0	0	0	0	0
17547756	MED	17547756	PMC1899503	10.1186/1471-2164-8-143	Conservation of the links between gene transcription and chromosomal organization in the highly reduced genome of Buchnera aphidicola	2007	2007-06-04	Answer 1: No Reasoning: The study does not present any experimental data obtained using Escherichia coli. Instead, it focuses on Buchnera aphidicola, a close relative to E. coli. Answer 2: No Reasoning: The study does not present any experimental data characterizing a knockout mutant of Buchnera aphidicola or any other organism. Answer 3: No Reasoning: The study does not include any experimental data from a complementation mutant of Buchnera aphidicola or any other organism. The study only analyzes the transcriptomic data of Buchnera aphidicola without any genetic manipulation.	No	The study does not present any experimental data obtained using Escherichia coli. Instead, it focuses on Buchnera aphidicola, a close relative to E. coli.	No	The study does not present any experimental data characterizing a knockout mutant of Buchnera aphidicola or any other organism.	No	The study does not include any experimental data from a complementation mutant of Buchnera aphidicola or any other organism. The study only analyzes the transcriptomic data of Buchnera aphidicola without any genetic manipulation.	0	0	0	0	0
32650739	MED	32650739	PMC7348124	10.1186/s12879-020-05220-2		2020	2020-07-10	Answer 1: No Reasoning: The study does not present original experimental data obtained using E. coli. Instead, it describes the expression of 49 antigenic proteins of Toxoplasma gondii in E. coli and their purification, but it does not present any experimental data related to E. coli itself. Answer 2: No Reasoning: The study does not present original experimental data characterizing a coli knockout mutant. The study focuses on the expression and characterization of antigenic proteins of Toxoplasma gondii in E. coli, but it does not involve any genetic manipulation or deletion of genes in E. coli. Answer 3: No Reasoning: The study does not include experimental data from a complementation mutant. The study focuses on the expression and characterization of antigenic proteins of Toxoplasma gondii in E. coli, but it does not involve any genetic manipulation or reintroduction of genes in E. coli that were deleted before.	No	The study does not present original experimental data obtained using E. coli. Instead, it describes the expression of 49 antigenic proteins of Toxoplasma gondii in E. coli and their purification, but it does not present any experimental data related to E. coli itself.	No	The study does not present original experimental data characterizing a coli knockout mutant. The study focuses on the expression and characterization of antigenic proteins of Toxoplasma gondii in E. coli, but it does not involve any genetic manipulation or deletion of genes in E. coli.	No	The study does not include experimental data from a complementation mutant. The study focuses on the expression and characterization of antigenic proteins of Toxoplasma gondii in E. coli, but it does not involve any genetic manipulation or reintroduction of genes in E. coli that were deleted before.	0	0	0	0	0
36014019	MED	36014019	PMC9416176	10.3390/microorganisms10081601	Detection of Foodborne Pathogens in Acute Gastroenteritis Patient’s Stool Samples Using the BioFire® FilmArray® Gastrointestinal PCR Panel in the Republic of Trinidad and Tobago, West Indies	2022	2022-08-09	Answer 1: No Reasoning: The study does not present original experimental data obtained using coli. The study focuses on the detection of foodborne pathogens in stool samples, and coli is not mentioned as a pathogen being tested. Answer 2: No Reasoning: The study does not present original experimental data characterizing a coli knockout mutant. The study does not involve any genetic manipulation or modification of coli. Answer 3: No Reasoning: The study does not include experimental data from a complementation mutant. The study does not involve reintroducing or overexpressing any deleted coli gene.	No	The study does not present original experimental data obtained using coli. The study focuses on the detection of foodborne pathogens in stool samples, and coli is not mentioned as a pathogen being tested.	No	The study does not present original experimental data characterizing a coli knockout mutant. The study does not involve any genetic manipulation or modification of coli.	No	The study does not include experimental data from a complementation mutant. The study does not involve reintroducing or overexpressing any deleted coli gene.	0	0	0	0	0
28317852	MED	28317852	PMC5357788	10.1038/srep44748		2017	2017-03-20	Answer 1: Yes Reasoning: The study presents original experimental data obtained using E. coli. Answer 2: Yes Reasoning: The study presents original experimental data characterizing a E. coli knockout mutant (RN1008). Answer 3: Yes Reasoning: The study includes experimental data from a complementation mutant (RN1007, which expresses HtxABCDE and Ptac4071-ptxD).	Yes	The study presents original experimental data obtained using E. coli.	Yes	The study presents original experimental data characterizing a E. coli knockout mutant (RN1008).	Yes	The study includes experimental data from a complementation mutant (RN1007, which expresses HtxABCDE and Ptac4071-ptxD).	1	1	1	1	1
36649399	MED	36649399	PMC9853243	10.1136/bmjpo-2022-001687		2023	2023-01-01	Answer: No Reasoning: The study does not present original experimental data obtained using coli, characterizing a coli knockout mutant, or including experimental data from a complementation mutant. The study focuses on the analysis of clinical data from infants with urinary tract infections, not on experimental data involving coli or its mutants.	No	The study does not present original experimental data obtained using coli, characterizing a coli knockout mutant, or including experimental data from a complementation mutant. The study focuses on the analysis of clinical data from infants with urinary tract infections, not on experimental data involving coli or its mutants.	Unknown	No reasoning extracted.	Unknown	No reasoning extracted.	0	0	0	0	0
36678466	MED	36678466	PMC9862141	10.3390/pathogens12010118		2023	2023-01-10	Answer 1: No Reasoning: The study does not present any experimental data related to E. coli. The study focuses on a five-species mixture of clinically relevant bacteria, including E. coli, but it does not present any original experimental data specifically related to E. coli. Answer 2: No Reasoning: The study does not present any experimental data characterizing a knockout mutant of E. coli. The study focuses on a five-species mixture of clinically relevant bacteria, but it does not present any data related to genetic manipulation or mutation of E. coli. Answer 3: No Reasoning: The study does not present any experimental data related to complementation mutants of E. coli. The study focuses on a five-species mixture of clinically relevant bacteria, but it does not present any data related to reintroducing or overexpressing the gene of E. coli that was deleted before.	No	The study does not present any experimental data related to E. coli. The study focuses on a five-species mixture of clinically relevant bacteria, including E. coli, but it does not present any original experimental data specifically related to E. coli.	No	The study does not present any experimental data characterizing a knockout mutant of E. coli. The study focuses on a five-species mixture of clinically relevant bacteria, but it does not present any data related to genetic manipulation or mutation of E. coli.	No	The study does not present any experimental data related to complementation mutants of E. coli. The study focuses on a five-species mixture of clinically relevant bacteria, but it does not present any data related to reintroducing or overexpressing the gene of E. coli that was deleted before.	0	0	0	0	0
34201869	MED	34201869	PMC8310279	10.3390/v13071215	Exploring Codon Adjustment Strategies towards Escherichia coli-Based Production of Viral Proteins Encoded by HTH1, a Novel Prophage of the Marine Bacterium Hypnocyclicus thermotrophus	2021	2021-06-23	Answer 1: Yes Reasoning: The study presents original experimental data obtained using Escherichia coli, as it describes the heterologous expression of viral proteins encoded by HTH1 in E. coli. Answer 2: No Reasoning: The study does not present original experimental data characterizing a coli knockout mutant, as it focuses on the heterologous expression of viral proteins in E. coli and does not involve any manipulation of the coli genome. Answer 3: No Reasoning: The study does not include experimental data from a complementation mutant, as it focuses on the heterologous expression of viral proteins in E. coli and does not involve the reintroduction or overexpression of any coli gene that was deleted before.	Yes	The study presents original experimental data obtained using Escherichia coli, as it describes the heterologous expression of viral proteins encoded by HTH1 in E. coli.	No	The study does not present original experimental data characterizing a coli knockout mutant, as it focuses on the heterologous expression of viral proteins in E. coli and does not involve any manipulation of the coli genome.	No	The study does not include experimental data from a complementation mutant, as it focuses on the heterologous expression of viral proteins in E. coli and does not involve the reintroduction or overexpression of any coli gene that was deleted before.	1	0	0	0	0
36116918	MED	36116918	PMC9628977	10.4014/jmb.2205.05006		2022	2022-08-22	Answer 1: No Reasoning: The study does not present any experimental data obtained using Escherichia coli. The study focuses on the synthesis, characterization, and antimicrobial activity of silver nanoparticles (AgNPs) against E. coli, but it does not provide any experimental data using E. coli. Answer 2: No Reasoning: The study does not present any experimental data characterizing a coli knockout mutant. The study focuses on the synthesis, characterization, and antimicrobial activity of AgNPs against E. coli, but it does not involve any genetic manipulation or characterization of coli mutants. Answer 3: No Reasoning: The study does not include experimental data from a complementation mutant (reintroducing or overexpressing of the coli gene that was deleted before). The study focuses on the synthesis, characterization, and antimicrobial activity of AgNPs against E. coli, but it does not involve any genetic manipulation or characterization of coli mutants with reintroduced or overexpressed genes.	No	The study does not present any experimental data obtained using Escherichia coli. The study focuses on the synthesis, characterization, and antimicrobial activity of silver nanoparticles (AgNPs) against E. coli, but it does not provide any experimental data using E. coli.	No	The study does not present any experimental data characterizing a coli knockout mutant. The study focuses on the synthesis, characterization, and antimicrobial activity of AgNPs against E. coli, but it does not involve any genetic manipulation or characterization of coli mutants.	No	The study does not include experimental data from a complementation mutant (reintroducing or overexpressing of the coli gene that was deleted before). The study focuses on the synthesis, characterization, and antimicrobial activity of AgNPs against E. coli, but it does not involve any genetic manipulation or characterization of coli mutants	0	0	0	0	0
31237236	MED	31237236	PMC6592684	10.7554/elife.46258		2019	2019-06-25	Answer 1: Yes Reasoning: The study presents original experimental data obtained using E. coli, as it describes the construction and characterization of a diverse library of monoclonal antibodies to assess the roles of extracellular loops in LptD, an essential outer membrane protein in E. coli. Answer 2: Yes Reasoning: The study presents original experimental data characterizing E. coli knockout mutants, as it describes the construction and characterization of a panel of E. coli lptD mutants, each lacking one extracellular loop of LptD. Answer 3: No Reasoning: The study does not include experimental data from a complementation mutant, as it does not describe the reintroduction or overexpression of the deleted coli gene in the knockout mutants. Instead, it characterizes the growth and activity of the mutants in the absence of the wild-type lptD gene.	Yes	The study presents original experimental data obtained using E. coli, as it describes the construction and characterization of a diverse library of monoclonal antibodies to assess the roles of extracellular loops in LptD, an essential outer membrane protein in E. coli.	Yes	The study presents original experimental data characterizing E. coli knockout mutants, as it describes the construction and characterization of a panel of E. coli lptD mutants, each lacking one extracellular loop of LptD.	No	The study does not include experimental data from a complementation mutant, as it does not describe the reintroduction or overexpression of the deleted coli gene in the knockout mutants. Instead, it characterizes the growth and activity of the mutants in the absence of the wild-type lptD gene.	1	1	0	1	0
34227672	MED	34227672	PMC8788726	10.1093/jimb/kuab043	Artificial cell factory design for shikimate production in Escherichia coli	2021	2021-12-01	Answer 1: Yes Reasoning: The study presents original experimental data obtained using E. coli, as indicated by the title and the methods section, which describe the growth and manipulation of E. coli strains. Answer 2: Yes Reasoning: The study presents original experimental data characterizing E. coli knockout mutants, as indicated by the methods section, which describe the deletion of specific genes (aroL, aroK, shiA, ydiN, pta-ackA, and aroE) from the E. coli chromosome. Answer 3: Yes Reasoning: The study includes experimental data from complementation mutants, as indicated by the methods section, which describe the reintroduction or overexpression of the aroE gene in E. coli strains. Specifically, the Inha 223 and Inha 224 strains were constructed by replacing the inactive chromosomal aroE with an active aroE from E. coli K12 and overexpressing a functional aroE from a plasmid, respectively.	Yes	The study presents original experimental data obtained using E. coli, as indicated by the title and the methods section, which describe the growth and manipulation of E. coli strains.	Yes	The study presents original experimental data characterizing E. coli knockout mutants, as indicated by the methods section, which describe the deletion of specific genes (aroL, aroK, shiA, ydiN, pta-ackA, and aroE) from the E. coli chromosome.	Yes	The study includes experimental data from complementation mutants, as indicated by the methods section, which describe the reintroduction or overexpression of the aroE gene in E. coli strains. Specifically, the Inha 223 and Inha 224 strains were constructed by replacing the inactive chromosomal aroE with an active aroE from E.	1	1	1	1	1
33133292	MED	33133292	PMC7588730	10.3762/bjoc.16.212		2020	2020-10-22	Answer 1: Yes Reasoning: The study presents experimental data obtained using recombinant E. coli enzymes, which are produced in E. coli cells. Answer 2: No Reasoning: The study does not present any experimental data characterizing a coli knockout mutant. Answer 3: No Reasoning: The study does not include experimental data from a complementation mutant, as it does not involve the deletion of a coli gene before reintroducing or overexpressing it.	Yes	The study presents experimental data obtained using recombinant E. coli enzymes, which are produced in E. coli cells.	No	The study does not present any experimental data characterizing a coli knockout mutant.	No	The study does not include experimental data from a complementation mutant, as it does not involve the deletion of a coli gene before reintroducing or overexpressing it.	1	0	0	0	0
18369434	MED	18369434	PMC2266799	10.1371/journal.pcbi.1000044	A Semi-Supervised Method for Predicting Transcription Factor–Gene Interactions in Escherichia coli	2008	2008-03-28	Answer 1: Yes Reasoning: The study presents original experimental data obtained using Escherichia coli. Answer 2: No Reasoning: The study does not present original experimental data characterizing a coli knockout mutant. Answer 3: No Reasoning: The study does not include experimental data from a complementation mutant (reintroducing or overexpressing of the coli gene that was deleted before).	Yes	The study presents original experimental data obtained using Escherichia coli.	No	The study does not present original experimental data characterizing a coli knockout mutant.	No	The study does not include experimental data from a complementation mutant (reintroducing or overexpressing of the coli gene that was deleted before).	1	0	0	0	0
28176951	MED	28176951	PMC5271388	10.2147/ijn.s124294		2017	2017-01-23	Answer 1: No Reasoning: The study does not present any experimental data obtained using E. coli. The study focuses on the synthesis and characterization of silver nanoparticles (AgNPs) using the fungus Fusarium verticillioides, and their antibacterial activity against E. coli, methicillin-sensitive Staphylococcus aureus (MSSA), and methicillin-resistant Staphylococcus aureus (MRSA). Answer 2: No Reasoning: The study does not present any experimental data characterizing a coli knockout mutant. The study focuses on the synthesis and characterization of AgNPs using the fungus Fusarium verticillioides, and their antibacterial activity against E. coli, MSSA, and MRSA. Answer 3: No Reasoning: The study does not include experimental data from a complementation mutant (reintroducing or overexpressing of the coli gene that was deleted before). The study focuses on the synthesis and characterization of AgNPs using the fungus Fusarium verticillioides, and their antibacterial activity against E. coli, MSSA, and MRSA.	No	The study does not present any experimental data obtained using E. coli. The study focuses on the synthesis and characterization of silver nanoparticles (AgNPs) using the fungus Fusarium verticillioides, and their antibacterial activity against E. coli, methicillin-sensitive Staphylococcus aureus (MSSA), and methicillin-resistant Staphylococcus aureus (MRSA).	No	The study does not present any experimental data characterizing a coli knockout mutant. The study focuses on the synthesis and characterization of AgNPs using the fungus Fusarium verticillioides, and their antibacterial activity against E. coli, MSSA, and MRSA.	No	The study does not include experimental data from a complementation mutant (reintroducing or overexpressing of the coli gene that was deleted before). The study focuses on the synthesis and characterization of AgNPs using the fungus Fusarium verticillioides, and their antibacterial activity against E. coli, MSSA, and MRSA.	0	0	0	0	0
37501772	MED	37501772	PMC10369041	10.1039/d3ra03346e		2023	2023-07-26	Answer 1: No Reasoning: The study does not present original experimental data obtained using E. coli. Instead, it focuses on the antimicrobial properties of ozone mists and their synergistic effect when combined with various surfactants and polyethylene glycol (PEG) on E. coli and Staphylococcus aureus. Answer 2: No Reasoning: The study does not present original experimental data characterizing a coli knockout mutant. It focuses on the antimicrobial properties of ozone mists and their synergistic effect when combined with various surfactants and PEG on E. coli and Staphylococcus aureus, without any specific focus on mutants. Answer 3: No Reasoning: The study does not include experimental data from a complementation mutant (reintroducing or overexpressing of the coli gene that was deleted before). It focuses on the antimicrobial properties of ozone mists and their synergistic effect when combined with various surfactants and PEG on E. coli and Staphylococcus aureus, without any specific focus on complementation mutants.	No	The study does not present original experimental data obtained using E. coli. Instead, it focuses on the antimicrobial properties of ozone mists and their synergistic effect when combined with various surfactants and polyethylene glycol (PEG) on E. coli and Staphylococcus aureus.	No	The study does not present original experimental data characterizing a coli knockout mutant. It focuses on the antimicrobial properties of ozone mists and their synergistic effect when combined with various surfactants and PEG on E. coli and Staphylococcus aureus, without any specific focus on mutants.	No	The study does not include experimental data from a complementation mutant (reintroducing or overexpressing of the coli gene that was deleted before). It focuses on the antimicrobial properties of ozone mists and their synergistic effect when combined with various surfactants and PEG on E. coli and Staphylococcus aureus, without any	0	0	0	0	0
40416133	MED	40416133	PMC12098175	10.7759/cureus.82809		2025	2025-04-22	Answer: No Reasoning: The study does not present any experimental data related to E. coli or any other bacterial species. It focuses on the characterization of bacteriological profiles and antibiotic susceptibility patterns in diabetic foot infections (DFIs) patients. Answer: No Reasoning: The study does not present any experimental data related to the creation or characterization of a coli knockout mutant. Answer: No Reasoning: The study does not present any experimental data related to complementation mutants, as it does not involve the reintroduction or overexpression of any deleted genes in the context of coli or any other bacterial species.	No	The study does not present any experimental data related to E. coli or any other bacterial species. It focuses on the characterization of bacteriological profiles and antibiotic susceptibility patterns in diabetic foot infections (DFIs) patients.	No	The study does not present any experimental data related to the creation or characterization of a coli knockout mutant.	No	The study does not present any experimental data related to complementation mutants, as it does not involve the reintroduction or overexpression of any deleted genes in the context of coli or any other bacterial species.	0	0	0	0	0
27386437	MED	27386437	PMC4916782		High Yield Overexpression, Refolding, Purification and Characterization of Pseudomonas aeruginosa Type B-Flagellin: An Improved Method Without Sonication	2016	2016-01-01	Answer 1: No Reasoning: The study does not present original experimental data obtained using E. coli. Instead, it focuses on the production and characterization of a recombinant protein (type B-flagellin) in E. coli, but the data presented is not related to the growth, behavior, or characteristics of E. coli itself. Answer 2: No Reasoning: The study does not present original experimental data characterizing a coli knockout mutant. The study involves the expression of a recombinant protein in E. coli, but there is no mention of any gene deletion or knockout in the E. coli strain used. Answer 3: No Reasoning: The study does not include experimental data from a complementation mutant. The study involves the expression of a recombinant protein in E. coli, but there is no mention of reintroducing or overexpressing the deleted gene in a coli strain that had the gene deleted before. Instead, the study focuses on the production and characterization of the recombinant protein itself.	No	The study does not present original experimental data obtained using E. coli. Instead, it focuses on the production and characterization of a recombinant protein (type B-flagellin) in E. coli, but the data presented is not related to the growth, behavior, or characteristics of E. coli itself.	No	The study does not present original experimental data characterizing a coli knockout mutant. The study involves the expression of a recombinant protein in E. coli, but there is no mention of any gene deletion or knockout in the E. coli strain used.	No	The study does not include experimental data from a complementation mutant. The study involves the expression of a recombinant protein in E. coli, but there is no mention of reintroducing or overexpressing the deleted gene in a coli strain that had the gene deleted before. Instead, the study focuses on	0	0	0	0	0
40188167	MED	40188167	PMC11972387	10.1038/s41598-025-95914-x	Emergence of highly virulent multidrug and extensively drug resistant Escherichia coli and Klebsiella pneumoniae in buffalo subclinical mastitis cases	2025	2025-04-05	Answer 1: Yes Reasoning: The study presents original experimental data obtained using E. coli, as it isolates and identifies E. coli from milk samples of buffaloes and characterizes its virulence and antibiotic resistance genes. Answer 2: No Reasoning: The study does not present original experimental data characterizing a coli knockout mutant, as it focuses on the identification and characterization of wild-type E. coli isolates. Answer 3: No Reasoning: The study does not include experimental data from a complementation mutant, as it does not involve the reintroduction or overexpression of any deleted E. coli gene in the isolates.	Yes	The study presents original experimental data obtained using E. coli, as it isolates and identifies E. coli from milk samples of buffaloes and characterizes its virulence and antibiotic resistance genes.	No	The study does not present original experimental data characterizing a coli knockout mutant, as it focuses on the identification and characterization of wild-type E. coli isolates.	No	The study does not include experimental data from a complementation mutant, as it does not involve the reintroduction or overexpression of any deleted E. coli gene in the isolates.	1	0	0	0	0
24286078	MED	24286078	PMC3830765	10.1155/2013/429780		2013	2013-10-30	Answer: No Reasoning: The study does not present original experimental data characterizing E. coli or any coli knockout mutant, nor does it include experimental data from a complementation mutant. The study focuses on the contamination of medical devices and other objects found in a hospital, and the effectiveness of a disinfecting technique in reducing bacterial contamination. E. coli is one of the bacteria investigated, but the study does not involve any genetic manipulation or creation of mutants.	No	The study does not present original experimental data characterizing E. coli or any coli knockout mutant, nor does it include experimental data from a complementation mutant. The study focuses on the contamination of medical devices and other objects found in a hospital, and the effectiveness of a disinfecting technique in	Unknown	No reasoning extracted.	Unknown	No reasoning extracted.	0	0	0	0	0
26322037	MED	26322037	PMC4531255	10.3389/fmicb.2015.00832	Development of a biofilm inhibitor molecule against multidrug resistant Staphylococcus aureus associated with gestational urinary tract infections	2015	2015-08-11	Answer 1: No Reasoning: The study does not present any experimental data obtained using Escherichia coli. The study focuses on Staphylococcus aureus and its biofilm inhibitor molecule. Answer 2: No Reasoning: The study does not present any experimental data characterizing a Staphylococcus aureus knockout mutant. The study focuses on the development of a biofilm inhibitor molecule against multidrug resistant Staphylococcus aureus associated with gestational urinary tract infections. Answer 3: No Reasoning: The study does not include experimental data from a complementation mutant (reintroducing or overexpressing of the Staphylococcus aureus gene that was deleted before). The study focuses on the development of a biofilm inhibitor molecule against multidrug resistant Staphylococcus aureus associated with gestational urinary tract infections.	No	The study does not present any experimental data obtained using Escherichia coli. The study focuses on Staphylococcus aureus and its biofilm inhibitor molecule.	No	The study does not present any experimental data characterizing a Staphylococcus aureus knockout mutant. The study focuses on the development of a biofilm inhibitor molecule against multidrug resistant Staphylococcus aureus associated with gestational urinary tract infections.	No	The study does not include experimental data from a complementation mutant (reintroducing or overexpressing of the Staphylococcus aureus gene that was deleted before). The study focuses on the development of a biofilm inhibitor molecule against multidrug resistant Staphylococcus aureus associated with gestational urinary tract infections.	0	0	0	0	0
39770046	MED	39770046	PMC11870064	10.3390/molecules29245956		2024	2024-12-17	Answer 1: No Reasoning: The study does not present any experimental data obtained using E. coli. The study focuses on the identification of various bacterial species, including E. coli, but does not provide any original data specifically related to E. coli. Answer 2: No Reasoning: The study does not present any experimental data characterizing a coli knockout mutant. The study investigates the potential of different excitation wavelengths for bacterial identification, but it does not involve any genetic manipulation or mutation of the bacterial strains used. Answer 3: No Reasoning: The study does not include experimental data from a complementation mutant. The study does not involve any genetic manipulation or reintroduction of deleted genes in the bacterial strains used for the experiments.	No	The study does not present any experimental data obtained using E. coli. The study focuses on the identification of various bacterial species, including E. coli, but does not provide any original data specifically related to E. coli.	No	The study does not present any experimental data characterizing a coli knockout mutant. The study investigates the potential of different excitation wavelengths for bacterial identification, but it does not involve any genetic manipulation or mutation of the bacterial strains used.	No	The study does not include experimental data from a complementation mutant. The study does not involve any genetic manipulation or reintroduction of deleted genes in the bacterial strains used for the experiments.	0	0	0	0	0
34676986	MED	34676986	PMC8867993	10.1111/1751-7915.13891		2022	2021-10-22	Answer 1: Yes Reasoning: The study presents original experimental data obtained using E. coli, as it is one of the two types of bacteria used in the laboratory for the growth and dispersal experiments. Answer 2: No Reasoning: The study does not present original experimental data characterizing a coli knockout mutant, as it does not involve any genetic manipulation or modification of the E. coli bacteria. Answer 3: No Reasoning: The study does not include experimental data from a complementation mutant, as it does not involve the reintroduction or overexpression of any deleted coli gene in the E. coli bacteria.	Yes	The study presents original experimental data obtained using E. coli, as it is one of the two types of bacteria used in the laboratory for the growth and dispersal experiments.	No	The study does not present original experimental data characterizing a coli knockout mutant, as it does not involve any genetic manipulation or modification of the E. coli bacteria.	No	The study does not include experimental data from a complementation mutant, as it does not involve the reintroduction or overexpression of any deleted coli gene in the E. coli bacteria.	1	0	0	0	0
22911692	MED	22911692	PMC3401185	10.1371/journal.pone.0039858		2012	2012-07-20	Answer 1: Yes Reasoning: The study presents original experimental data obtained using E. coli, as it is stated in the Methods section that E. coli was inoculated in Luria Bertani broth and incubated overnight at 37°C with vigorous shaking (line 213). Answer 2: No Reasoning: The study does not present original experimental data characterizing a coli knockout mutant, as it is not mentioned in the Methods section that any knockout mutant of E. coli was used. Answer 3: No Reasoning: The study does not include experimental data from a complementation mutant, as it is not mentioned in the Methods section that any complementation mutant of E. coli was used. ## Here is a brief explanation of the reasoning for each question: 1. The study presents original experimental data obtained using E. coli, as it is stated in the Methods section that E. coli was inoculated in Luria Bertani broth and incubated overnight at 37°C with vigorous shaking (line 213). 2. The study does not present original experimental data characterizing a coli knockout mutant, as it is not mentioned in the Methods section that any knockout mutant of E. coli was used	Yes	The study presents original experimental data obtained using E. coli, as it is stated in the Methods section that E. coli was inoculated in Luria Bertani broth and incubated overnight at 37°C with vigorous shaking (line 213).	No	The study does not present original experimental data characterizing a coli knockout mutant, as it is not mentioned in the Methods section that any knockout mutant of E. coli was used.	No	The study does not include experimental data from a complementation mutant, as it is not mentioned in the Methods section that any complementation mutant of E. coli was used. ## Here is a brief explanation of the reasoning for each question:	1	0	0	0	0
26034535	MED	26034535	PMC4449858	10.5812/jjm.8(4)2015.16236	Optimization of Fermentation Conditions for Recombinant Human Interferon Beta Production by Escherichia coli Using the Response Surface Methodology	2015	2015-04-18	Answer 1: Yes Reasoning: The study presents original experimental data obtained using Escherichia coli BL21 (DE3) as the host for the production of recombinant human interferon beta (rhIFN-β)-1b. Answer 2: No Reasoning: The study does not present original experimental data characterizing a Escherichia coli knockout mutant. Answer 3: No Reasoning: The study does not include experimental data from a complementation mutant (reintroducing or overexpressing of the Escherichia coli gene that was deleted before).	Yes	The study presents original experimental data obtained using Escherichia coli BL21 (DE3) as the host for the production of recombinant human interferon beta (rhIFN-β)-1b.	No	The study does not present original experimental data characterizing a Escherichia coli knockout mutant.	No	The study does not include experimental data from a complementation mutant (reintroducing or overexpressing of the Escherichia coli gene that was deleted before).	1	0	0	0	0
36759786	MED	36759786	PMC9912563	10.1186/s12885-023-10614-x		2023	2023-02-09	Answer 1: Yes Reasoning: The study presents experimental data obtained using E. coli BL21 DE3, which is a strain of E. coli. Answer 2: No Reasoning: The study does not present experimental data characterizing a coli knockout mutant. Answer 3: No Reasoning: The study does not include experimental data from a complementation mutant, as it does not reintroduce or overexpress the deleted coli gene.	Yes	The study presents experimental data obtained using E. coli BL21 DE3, which is a strain of E. coli.	No	The study does not present experimental data characterizing a coli knockout mutant.	No	The study does not include experimental data from a complementation mutant, as it does not reintroduce or overexpress the deleted coli gene.	1	0	0	0	0
40563205	MED	40563205	PMC12198049	10.1002/pro.70205		2025	2025-07-01	Answer 1: Yes Reasoning: The study presents original experimental data obtained using E. coli, as indicated by the use of E. coli strains and plasmids in the methods section. Answer 2: Yes Reasoning: The study presents original experimental data characterizing a coli knockout mutant, as indicated by the use of an isogenic E. coli ΔmscS strain in the methods section. Answer 3: Yes Reasoning: The study includes experimental data from a complementation mutant, as indicated by the overexpression of EcMscS in E. coli cells using the pET28-MscS plasmid.	Yes	The study presents original experimental data obtained using E. coli, as indicated by the use of E. coli strains and plasmids in the methods section.	Yes	The study presents original experimental data characterizing a coli knockout mutant, as indicated by the use of an isogenic E. coli ΔmscS strain in the methods section.	Yes	The study includes experimental data from a complementation mutant, as indicated by the overexpression of EcMscS in E. coli cells using the pET28-MscS plasmid.	1	1	1	1	1
37662745	MED	37662745	PMC10474422	10.1016/j.heliyon.2023.e19280	Antibacterial mechanism of vanillin against Escherichia coli O157: H7	2023	2023-08-19	Answer 1: No Reasoning: The study does not present original experimental data obtained using E. coli. Instead, it presents data obtained from experiments conducted on E. coli O157:H7, a specific strain of E. coli. Answer 2: No Reasoning: The study does not present original experimental data characterizing a E. coli O157:H7 knockout mutant. Instead, it focuses on the effects of vanillin on the wild-type strain of E. coli O157:H7. Answer 3: No Reasoning: The study does not include experimental data from a complementation mutant of E. coli O157:H7. Instead, it focuses on the effects of vanillin on the wild-type strain of E. coli O157:H7 without any gene manipulation or reintroduction.	No	The study does not present original experimental data obtained using E. coli. Instead, it presents data obtained from experiments conducted on E. coli O157:H7, a specific strain of E. coli.	No	The study does not present original experimental data characterizing a E. coli O157:H7 knockout mutant. Instead, it focuses on the effects of vanillin on the wild-type strain of E. coli O157:H7.	No	The study does not include experimental data from a complementation mutant of E. coli O157:H7. Instead, it focuses on the effects of vanillin on the wild-type strain of E. coli O157:H7 without any gene manipulation or reintroduction.	0	0	0	0	0
29564242	MED	29564242	PMC5850064	10.4081/ijfs.2017.7097		2017	2017-10-01	Answer: No Reasoning: The study does not present any experimental data related to coli or its knockout mutants. The study focuses on the microbiological analysis of broiler carcasses in a Swiss poultry abattoir, and coli is only mentioned as an indicator of fecal contamination. Answer: No Reasoning: The study does not present any experimental data related to coli knockout mutants. The study focuses on the microbiological analysis of broiler carcasses in a Swiss poultry abattoir, and there is no mention of any genetic manipulation or mutation of coli. Answer: No Reasoning: The study does not present any experimental data related to complementation mutants of coli. The study focuses on the microbiological analysis of broiler carcasses in a Swiss poultry abattoir, and there is no mention of any reintroduction or overexpression of the coli gene that was deleted before.	No	The study does not present any experimental data related to coli or its knockout mutants. The study focuses on the microbiological analysis of broiler carcasses in a Swiss poultry abattoir, and coli is only mentioned as an indicator of fecal contamination.	No	The study does not present any experimental data related to coli knockout mutants. The study focuses on the microbiological analysis of broiler carcasses in a Swiss poultry abattoir, and there is no mention of any genetic manipulation or mutation of coli.	No	The study does not present any experimental data related to complementation mutants of coli. The study focuses on the microbiological analysis of broiler carcasses in a Swiss poultry abattoir, and there is no mention of any reintroduction or overexpression of the coli gene that was deleted before.	0	0	0	0	0
27657031	MED	27657031	PMC6274225	10.3390/molecules21091255	Silver Nanocomposite Biosynthesis: Antibacterial Activity against Multidrug-Resistant Strains of Pseudomonas aeruginosa and Acinetobacter baumannii	2016	2016-09-20	Answer 1: No Reasoning: The study does not present any experimental data obtained using E. coli. The study focuses on the synthesis and characterization of a silver nanocomposite and its antibacterial activity against various bacterial strains, including E. coli, but it does not involve any experiments using E. coli. Answer 2: No Reasoning: The study does not present any experimental data characterizing a coli knockout mutant. The study does not involve any genetic manipulation or deletion of genes in E. coli or any other bacterial strain. Answer 3: No Reasoning: The study does not include experimental data from a complementation mutant, which would involve reintroducing or overexpressing a gene that was deleted before in a bacterial strain. The study focuses on the synthesis and characterization of a silver nanocomposite and its antibacterial activity against various bacterial strains, but it does not involve any genetic manipulation or complementation experiments.	No	The study does not present any experimental data obtained using E. coli. The study focuses on the synthesis and characterization of a silver nanocomposite and its antibacterial activity against various bacterial strains, including E. coli, but it does not involve any experiments using E. coli.	No	The study does not present any experimental data characterizing a coli knockout mutant. The study does not involve any genetic manipulation or deletion of genes in E. coli or any other bacterial strain.	No	The study does not include experimental data from a complementation mutant, which would involve reintroducing or overexpressing a gene that was deleted before in a bacterial strain. The study focuses on the synthesis and characterization of a silver nanocomposite and its antibacterial activity against various bacterial strains, but it does	0	0	0	0	0
31693839	MED	31693839	PMC9728176	10.4014/jmb.1907.07026	sRNA EsrE Is Transcriptionally Regulated by the Ferric Uptake Regulator Fur in Escherichia coli	2020	2020-01-01	Answer 1: Yes Reasoning: The study presents original experimental data obtained using Escherichia coli, as indicated by the title and the methods section. Answer 2: Yes Reasoning: The study presents original experimental data characterizing a coli knockout mutant (Δfur), as indicated by the methods section and the results section. Answer 3: No Reasoning: The study does not include experimental data from a complementation mutant (reintroducing or overexpressing of the coli gene that was deleted before), as there is no mention of such experiments in the methods or results sections.	Yes	The study presents original experimental data obtained using Escherichia coli, as indicated by the title and the methods section.	Yes	The study presents original experimental data characterizing a coli knockout mutant (Δfur), as indicated by the methods section and the results section.	No	The study does not include experimental data from a complementation mutant (reintroducing or overexpressing of the coli gene that was deleted before), as there is no mention of such experiments in the methods or results sections.	1	1	0	1	0
20189963	MED	20189963	PMC2887963	10.1093/nar/gkq097	Acid stress response in Escherichia coli: mechanism of regulation of gadA transcription by RcsB and GadE	2010	2010-02-26	Answer 1: Yes Reasoning: The study presents original experimental data obtained using E. coli. Answer 2: Yes Reasoning: The study presents original experimental data characterizing a coli knockout mutant (ΔrcsCDB::cat and ΔgadE::kan). Answer 3: Yes Reasoning: The study includes experimental data from a complementation mutant (reintroducing or overexpressing of the coli gene that was deleted before, in this case gadE and rcsB).	Yes	The study presents original experimental data obtained using E. coli.	Yes	The study presents original experimental data characterizing a coli knockout mutant (ΔrcsCDB::cat and ΔgadE::kan).	Yes	The study includes experimental data from a complementation mutant (reintroducing or overexpressing of the coli gene that was deleted before, in this case gadE and rcsB).	1	1	1	1	1
36786641	MED	36786641	PMC10100983	10.1128/spectrum.03324-22	Role of Berberine as a Potential Efflux Pump Inhibitor against MdfA from Escherichia coli: In Vitro and In Silico Studies	2023	2023-02-14	Answer 1: Yes Reasoning: The study presents experimental data obtained using E. coli, as indicated by the title and methods sections. Answer 2: Yes Reasoning: The study presents experimental data characterizing a coli knockout mutant, as indicated by the methods section where the gene deletion is described. Answer 3: Yes Reasoning: The study includes experimental data from a complementation mutant, as indicated by the methods section where the recombinant plasmid is used to overexpress the mdfA gene in the coli knockout mutant.	Yes	The study presents experimental data obtained using E. coli, as indicated by the title and methods sections.	Yes	The study presents experimental data characterizing a coli knockout mutant, as indicated by the methods section where the gene deletion is described.	Yes	The study includes experimental data from a complementation mutant, as indicated by the methods section where the recombinant plasmid is used to overexpress the mdfA gene in the coli knockout mutant.	1	1	1	1	1
33597929	MED	33597929	PMC7882503	10.3389/fmicb.2020.610968		2020	2021-02-01	Answer: No Reasoning: The study does not mention any experimental data related to Escherichia coli knockout mutants or complementation mutants. The study focuses on the antimicrobial and antibiofilm properties of silver-platinum nanohybrids, silver nanoparticles, and platinum nanoparticles against E. coli, Pseudomonas aeruginosa, and Staphylococcus aureus. Answer: No Reasoning: The study does not present any experimental data characterizing a coli knockout mutant. The study focuses on the antimicrobial and antibiofilm properties of silver-platinum nanohybrids, silver nanoparticles, and platinum nanoparticles against E. coli, Pseudomonas aeruginosa, and Staphylococcus aureus. Answer: No Reasoning: The study does not include experimental data from a complementation mutant (reintroducing or overexpressing of the coli gene that was deleted before). The study focuses on the antimicrobial and antibiofilm properties of silver-platinum nanohybrids, silver nanoparticles, and platinum nanoparticles against E. coli, Pseudomonas aeruginosa, and Staphylococcus aureus	No	The study does not mention any experimental data related to Escherichia coli knockout mutants or complementation mutants. The study focuses on the antimicrobial and antibiofilm properties of silver-platinum nanohybrids, silver nanoparticles, and platinum nanoparticles against E. coli, Pseudomonas aeruginosa, and Staphylococcus aureus.	No	The study does not present any experimental data characterizing a coli knockout mutant. The study focuses on the antimicrobial and antibiofilm properties of silver-platinum nanohybrids, silver nanoparticles, and platinum nanoparticles against E. coli, Pseudomonas aeruginosa, and Staphylococcus aureus.	No	The study does not include experimental data from a complementation mutant (reintroducing or overexpressing of the coli gene that was deleted before). The study focuses on the antimicrobial and antibiofilm properties of silver-platinum nanohybrids, silver nanoparticles, and platinum nanoparticles against E. coli, Pseudomonas aeruginosa, and Staphylococcus aureus	0	0	0	0	0
29928049	MED	29928049	PMC6013096	10.1371/journal.ppat.1007084		2018	2018-06-21	Answer 1: No Reasoning: The study does not present any experimental data obtained using coli. The study focuses on various clinical isolates of Gram-positive and Gram-negative bacteria, including E. coli, but not coli. Answer 2: No Reasoning: The study does not present any experimental data characterizing a coli knockout mutant. The study focuses on various clinical isolates of Gram-positive and Gram-negative bacteria, but does not mention any knockout mutants of coli. Answer 3: No Reasoning: The study does not include experimental data from a complementation mutant (reintroducing or overexpressing of the coli gene that was deleted before). The study focuses on various clinical isolates of Gram-positive and Gram-negative bacteria, but does not mention any complementation mutants of coli.	No	The study does not present any experimental data obtained using coli. The study focuses on various clinical isolates of Gram-positive and Gram-negative bacteria, including E. coli, but not coli.	No	The study does not present any experimental data characterizing a coli knockout mutant. The study focuses on various clinical isolates of Gram-positive and Gram-negative bacteria, but does not mention any knockout mutants of coli.	No	The study does not include experimental data from a complementation mutant (reintroducing or overexpressing of the coli gene that was deleted before). The study focuses on various clinical isolates of Gram-positive and Gram-negative bacteria, but does not mention any complementation mutants of coli.	0	0	0	0	0
39867944	MED	39867944	PMC11761547	10.2147/jir.s498820		2025	2025-01-21	Answer 1: No Reasoning: The study does not present any experimental data obtained using coli. The study focuses on chronic kidney disease (CKD) and the identification of Anoikis-related genes, hub genes, and pathways involved in CKD progression. Answer 2: No Reasoning: The study does not present any experimental data characterizing a coli knockout mutant. The study focuses on chronic kidney disease (CKD) and the identification of Anoikis-related genes, hub genes, and pathways involved in CKD progression. Answer 3: No Reasoning: The study does not include experimental data from a complementation mutant (reintroducing or overexpressing of the coli gene that was deleted before). The study focuses on chronic kidney disease (CKD) and the identification of Anoikis-related genes, hub genes, and pathways involved in CKD progression.	No	The study does not present any experimental data obtained using coli. The study focuses on chronic kidney disease (CKD) and the identification of Anoikis-related genes, hub genes, and pathways involved in CKD progression.	No	The study does not present any experimental data characterizing a coli knockout mutant. The study focuses on chronic kidney disease (CKD) and the identification of Anoikis-related genes, hub genes, and pathways involved in CKD progression.	No	The study does not include experimental data from a complementation mutant (reintroducing or overexpressing of the coli gene that was deleted before). The study focuses on chronic kidney disease (CKD) and the identification of Anoikis-related genes, hub genes, and pathways involved in CKD progression.	0	0	0	0	0
26648951	MED	26648951	PMC4664618	10.3389/fpls.2015.01047	Comparison of Thermobifida fusca Cellulases Expressed in Escherichia coli and Nicotiana tabacum Indicates Advantages of the Plant System for the Expression of Bacterial Cellulases	2015	2015-12-01	Answer 1: Yes Reasoning: The study presents experimental data obtained using Escherichia coli, as it is the host organism for the bacterial expression of the Thermobifida fusca cellulases. Answer 2: No Reasoning: The study does not present any experimental data characterizing a coli knockout mutant, as it focuses on the expression of cellulases in E. coli and tobacco plants, not on the deletion of specific genes in E. coli. Answer 3: No Reasoning: The study does not include experimental data from a complementation mutant, as it does not involve the deletion of a specific gene in E. coli followed by the reintroduction or overexpression of the deleted gene. The study focuses on the expression of cellulases in E. coli and tobacco plants, not on complementing a deletion mutant.	Yes	The study presents experimental data obtained using Escherichia coli, as it is the host organism for the bacterial expression of the Thermobifida fusca cellulases.	No	The study does not present any experimental data characterizing a coli knockout mutant, as it focuses on the expression of cellulases in E. coli and tobacco plants, not on the deletion of specific genes in E. coli.	No	The study does not include experimental data from a complementation mutant, as it does not involve the deletion of a specific gene in E. coli followed by the reintroduction or overexpression of the deleted gene. The study focuses on the expression of cellulases in E. coli and tobacco plants, not	1	0	0	0	0
38017439	MED	38017439	PMC10685491	10.1186/s12934-023-02248-2	Sulfate limitation increases specific plasmid DNA yield and productivity in E. coli fed-batch processes	2023	2023-11-28	Answer 1: Yes Reasoning: The study presents experimental data obtained using E. coli K-12 strain JM108, which is a commonly used strain in plasmid DNA production. Answer 2: No Reasoning: The study does not present any experimental data characterizing a coli knockout mutant. Answer 3: No Reasoning: The study does not include experimental data from a complementation mutant. The study focuses on the optimization of plasmid DNA production in wild-type E. coli, not on the restoration of a specific function through gene reintroduction or overexpression.	Yes	The study presents experimental data obtained using E. coli K-12 strain JM108, which is a commonly used strain in plasmid DNA production.	No	The study does not present any experimental data characterizing a coli knockout mutant.	No	The study does not include experimental data from a complementation mutant. The study focuses on the optimization of plasmid DNA production in wild-type E. coli, not on the restoration of a specific function through gene reintroduction or overexpression.	1	0	0	0	0
38027450	MED	38027450	PMC10644224	10.2903/j.efsa.2023.8333	Safety of 2′‐fucosyllactose (2’‐FL) produced by a derivative strain (Escherichia coli SGR5) of E. coli W (ATCC 9637) as a Novel Food pursuant to Regulation (EU) 2015/2283	2023	2023-11-14	Answer 1: No Reasoning: The study does not present any original experimental data obtained using Escherichia coli. Instead, it discusses the safety assessment of a novel food (2’‐fucosyllactose) produced by a genetically modified strain of E. coli, but it does not provide any experimental data related to the bacteria itself. Answer 2: No Reasoning: The study does not present any original experimental data characterizing a knockout mutant of Escherichia coli. It only mentions that the novel food is produced by a genetically modified strain (Escherichia coli SGR5) of E. coli W (ATCC 9637), but it does not provide any details about the specific mutation or the characterization of the mutant strain. Answer 3: No Reasoning: The study does not include experimental data from a complementation mutant of Escherichia coli. It only mentions that the novel food is produced by a genetically modified strain (Escherichia coli SGR5) of E. coli W (ATCC 9637), but it does not provide any details about reintroducing or overexpressing the deleted gene in the mutant strain.	No	The study does not present any original experimental data obtained using Escherichia coli. Instead, it discusses the safety assessment of a novel food (2’‐fucosyllactose) produced by a genetically modified strain of E. coli, but it does not provide any experimental data related to the bacteria itself.	No	The study does not present any original experimental data characterizing a knockout mutant of Escherichia coli. It only mentions that the novel food is produced by a genetically modified strain (Escherichia coli SGR5) of E. coli W (ATCC 9637), but it does not provide any details about the specific mutation	No	The study does not include experimental data from a complementation mutant of Escherichia coli. It only mentions that the novel food is produced by a genetically modified strain (Escherichia coli SGR5) of E. coli W (ATCC 9637), but it does not provide any details about reintroducing or overexpressing the deleted	0	0	0	0	0
30155456	MED	30155456	PMC6102830	10.3389/fchem.2018.00309	Synergy Between Proline-Rich Antimicrobial Peptides and Small Molecule Antibiotics Against Selected Gram-Negative Pathogens in vitro and in vivo	2018	2018-08-14	Answer 1: No Reasoning: The study does not present experimental data obtained using coli. The study focuses on the synergy between proline-rich antimicrobial peptides (PrAMPs) and small molecule antibiotics against selected Gram-negative pathogens, specifically Klebsiella pneumoniae, Acinetobacter baumannii, and Escherichia coli. However, the study does not provide any experimental data related to coli. Answer 2: No Reasoning: The study does not present experimental data characterizing a coli knockout mutant. The study focuses on the synergy between PrAMPs and small molecule antibiotics against antibiotic-resistant strains of Klebsiella pneumoniae, Acinetobacter baumannii, and Escherichia coli. However, the study does not provide any experimental data related to coli knockout mutants. Answer 3: No Reasoning: The study does not include experimental data from a complementation mutant. The study focuses on the synergy between PrAMPs and small molecule antibiotics against antibiotic-resistant strains of Klebsiella pneumoniae, Acinetobacter baumannii, and Escherichia coli. However, the study does not	No	The study does not present experimental data obtained using coli. The study focuses on the synergy between proline-rich antimicrobial peptides (PrAMPs) and small molecule antibiotics against selected Gram-negative pathogens, specifically Klebsiella pneumoniae, Acinetobacter baumannii, and Escherichia coli. However, the study does not provide any experimental data related to coli.	No	The study does not present experimental data characterizing a coli knockout mutant. The study focuses on the synergy between PrAMPs and small molecule antibiotics against antibiotic-resistant strains of Klebsiella pneumoniae, Acinetobacter baumannii, and Escherichia coli. However, the study does not provide any experimental data related to coli knockout mutants.	No	The study does not include experimental data from a complementation mutant. The study focuses on the synergy between PrAMPs and small molecule antibiotics against antibiotic-resistant strains of Klebsiella pneumoniae, Acinetobacter baumannii, and Escherichia coli. However, the study does not	0	0	0	0	0
37789111	MED	37789111	PMC10547716	10.1038/s42003-023-05363-3		2023	2023-10-03	Answer 1: Yes Reasoning: The study presents original experimental data obtained using both E. coli and Salmonella enterica. Answer 2: Yes Reasoning: The study presents original experimental data characterizing a knockout mutant of Salmonella enterica, specifically a mutant with deleted araBAD operon and constitutively expressing araE from PproA. Answer 3: Yes Reasoning: The study includes experimental data from a complementation mutant, specifically a Salmonella strain with chromosomally encoded arabinose-inducible JUB1-derived ATF and transformed with pCAROTEN5X plasmid.	Yes	The study presents original experimental data obtained using both E. coli and Salmonella enterica.	Yes	The study presents original experimental data characterizing a knockout mutant of Salmonella enterica, specifically a mutant with deleted araBAD operon and constitutively expressing araE from PproA.	Yes	The study includes experimental data from a complementation mutant, specifically a Salmonella strain with chromosomally encoded arabinose-inducible JUB1-derived ATF and transformed with pCAROTEN5X plasmid.	1	1	1	1	1
33665380	MED	33665380	PMC7907217	10.1016/j.bbrep.2021.100950	Efficient refolding and functional characterization of PfAMA1(DI+DII) expressed in E. coli	2021	2021-02-22	Answer: No Reasoning: The study does not present any experimental data related to coli knockout mutants or complementation mutants. The study focuses on the expression, purification, and refolding of PfAMA1(DI+DII) protein in E. coli, but it does not involve any genetic manipulation of the E. coli cells. Answer: No Reasoning: The study does not present any experimental data related to coli knockout mutants or complementation mutants. The study focuses on the expression, purification, and refolding of PfAMA1(DI+DII) protein in E. coli, but it does not involve any genetic manipulation of the E. coli cells. Answer: No Reasoning: The study does not present any experimental data related to coli knockout mutants or complementation mutants. The study focuses on the expression, purification, and refolding of PfAMA1(DI+DII) protein in E. coli, but it does not involve any genetic manipulation of the E. coli cells. Additionally, the study does not reintroduce or overexpress any coli gene that was deleted before.	No	The study does not present any experimental data related to coli knockout mutants or complementation mutants. The study focuses on the expression, purification, and refolding of PfAMA1(DI+DII) protein in E. coli, but it does not involve any genetic manipulation of the E. coli cells.	No	The study does not present any experimental data related to coli knockout mutants or complementation mutants. The study focuses on the expression, purification, and refolding of PfAMA1(DI+DII) protein in E. coli, but it does not involve any genetic manipulation of the E. coli cells.	No	The study does not present any experimental data related to coli knockout mutants or complementation mutants. The study focuses on the expression, purification, and refolding of PfAMA1(DI+DII) protein in E. coli, but it does not involve any genetic manipulation of the E. coli cells. Additionally, the study does not reintroduce	0	0	0	0	0
39198217	MED	39198217	PMC11913120	10.1002/anie.202413644		2025	2024-10-25	Answer 1: No Reasoning: The study does not present any experimental data obtained using E. coli. Instead, it focuses on the development of a chemical method for protein synthesis, specifically the Controlled Activation of Peptides for Templated NCL (CAPTN) approach. Answer 2: No Reasoning: The study does not present any experimental data characterizing a coli knockout mutant. The study focuses on the development of a chemical method for protein synthesis and does not involve any genetic manipulation of E. coli. Answer 3: No Reasoning: The study does not include experimental data from a complementation mutant. The study focuses on the development of a chemical method for protein synthesis and does not involve the reintroduction or overexpression of any deleted genes in E. coli.	No	The study does not present any experimental data obtained using E. coli. Instead, it focuses on the development of a chemical method for protein synthesis, specifically the Controlled Activation of Peptides for Templated NCL (CAPTN) approach.	No	The study does not present any experimental data characterizing a coli knockout mutant. The study focuses on the development of a chemical method for protein synthesis and does not involve any genetic manipulation of E. coli.	No	The study does not include experimental data from a complementation mutant. The study focuses on the development of a chemical method for protein synthesis and does not involve the reintroduction or overexpression of any deleted genes in E. coli.	0	0	0	0	0
40442073	MED	40442073	PMC12122975	10.1038/s41467-025-60325-z	Structures of the Escherichia coli type 1 pilus during pilus rod assembly and after assembly termination	2025	2025-05-29	Answer 1: Yes Reasoning: The study presents experimental data obtained using Escherichia coli. Answer 2: No Reasoning: The study does not present experimental data characterizing a coli knockout mutant. Answer 3: No Reasoning: The study does not include experimental data from a complementation mutant.	Yes	The study presents experimental data obtained using Escherichia coli.	No	The study does not present experimental data characterizing a coli knockout mutant.	No	The study does not include experimental data from a complementation mutant.	1	0	0	0	0
28782272	MED	28782272	PMC6585736	10.1002/jbm.a.36173		2017	2017-08-24	Answer: No Reasoning: The study does not mention any experiments involving Escherichia coli knockout mutants or complementation mutants. The study focuses on the characterization of silver-containing calcium phosphate invert glasses and their cytocompatibility and antibacterial activity, but it does not involve any genetic manipulation of Escherichia coli.	No	The study does not mention any experiments involving Escherichia coli knockout mutants or complementation mutants. The study focuses on the characterization of silver-containing calcium phosphate invert glasses and their cytocompatibility and antibacterial activity, but it does not involve any genetic manipulation of Escherichia coli.	Unknown	No reasoning extracted.	Unknown	No reasoning extracted.	0	0	0	0	0
29497416	MED	29497416	PMC5819313	10.3389/fmicb.2018.00246	Epigallocatechin Gallate-Mediated Cell Death Is Triggered by Accumulation of Reactive Oxygen Species Induced via the Cpx Two-Component System in Escherichia coli	2018	2018-02-15	Answer 1: Yes Reasoning: The study presents original experimental data obtained using Escherichia coli, as it describes the effects of epigallocatechin gallate (EGCG) on the bacterium and its mechanisms of action. Answer 2: Yes Reasoning: The study presents original experimental data characterizing a coli knockout mutant, specifically a cpxR deletion strain (ΔcpxR), which was constructed to investigate the role of the Cpx system in EGCG-mediated cell death. Answer 3: No Reasoning: The study does not include experimental data from a complementation mutant, as it does not reintroduce or overexpress the deleted coli gene in the ΔcpxR strain.	Yes	The study presents original experimental data obtained using Escherichia coli, as it describes the effects of epigallocatechin gallate (EGCG) on the bacterium and its mechanisms of action.	Yes	The study presents original experimental data characterizing a coli knockout mutant, specifically a cpxR deletion strain (ΔcpxR), which was constructed to investigate the role of the Cpx system in EGCG-mediated cell death.	No	The study does not include experimental data from a complementation mutant, as it does not reintroduce or overexpress the deleted coli gene in the ΔcpxR strain.	1	1	0	1	0
31295807	MED	31295807	PMC6681031	10.3390/molecules24142518	Inhibitory Activity of Plant Essential Oils against E. coli 1-Deoxy-d-xylulose-5-phosphate reductoisomerase	2019	2019-07-10	Answer 1: No Reasoning: The study does not present any experimental data obtained using E. coli. Instead, it focuses on the inhibitory activity of plant essential oils against the rate-limiting enzyme of the MEP terpenoid biosynthetic pathway, 1-deoxy-d-xylulose-5-phosphate reductoisomerase (DXR), in E. coli. Answer 2: No Reasoning: The study does not present any experimental data characterizing a E. coli knockout mutant. Instead, it focuses on the inhibitory activity of plant essential oils against the DXR enzyme in E. coli. Answer 3: No Reasoning: The study does not include any experimental data from a complementation mutant (reintroducing or overexpressing of the E. coli gene that was deleted before). Instead, it focuses on the inhibitory activity of plant essential oils against the DXR enzyme in E. coli.	No	The study does not present any experimental data obtained using E. coli. Instead, it focuses on the inhibitory activity of plant essential oils against the rate-limiting enzyme of the MEP terpenoid biosynthetic pathway, 1-deoxy-d-xylulose-5-phosphate reductoisomerase (DXR), in E. coli.	No	The study does not present any experimental data characterizing a E. coli knockout mutant. Instead, it focuses on the inhibitory activity of plant essential oils against the DXR enzyme in E. coli.	No	The study does not include any experimental data from a complementation mutant (reintroducing or overexpressing of the E. coli gene that was deleted before). Instead, it focuses on the inhibitory activity of plant essential oils against the DXR enzyme in E. coli.	0	0	0	0	0
27729511	MED	27729511	PMC5061873	10.1128/mbio.01620-16	Life without Division: Physiology of Escherichia coli FtsZ-Deprived Filaments	2016	2016-10-11	Answer 1: Yes Reasoning: The study presents original experimental data obtained using Escherichia coli. Answer 2: No Reasoning: The study does not present original experimental data characterizing a coli knockout mutant. Answer 3: No Reasoning: The study does not include experimental data from a complementation mutant (reintroducing or overexpressing of the coli gene that was deleted before).	Yes	The study presents original experimental data obtained using Escherichia coli.	No	The study does not present original experimental data characterizing a coli knockout mutant.	No	The study does not include experimental data from a complementation mutant (reintroducing or overexpressing of the coli gene that was deleted before).	1	0	0	0	0
38979511	MED	38979511	PMC11228248	10.3389/fcimb.2024.1414188	The osmoregulated metabolism of trehalose contributes to production of type 1 fimbriae and bladder colonization by extraintestinal Escherichia coli strain BEN2908	2024	2024-06-24	Answer 1: Yes Reasoning: The study presents original experimental data obtained using Escherichia coli strain BEN2908. Answer 2: Yes Reasoning: The study presents original experimental data characterizing a coli knockout mutant, specifically the ΔtreA, ΔotsBA, and ΔtreAotsBA mutants. Answer 3: Yes Reasoning: The study includes experimental data from a complementation mutant, specifically the ΔotsBA + treAotsBA and ΔtreAotsBA + treAotsBA + strains, which were generated by inserting the otsBA operon and the treA gene at the attTn7 site on the bacterial chromosome.	Yes	The study presents original experimental data obtained using Escherichia coli strain BEN2908.	Yes	The study presents original experimental data characterizing a coli knockout mutant, specifically the ΔtreA, ΔotsBA, and ΔtreAotsBA mutants.	Yes	The study includes experimental data from a complementation mutant, specifically the ΔotsBA + treAotsBA and ΔtreAotsBA + treAotsBA + strains, which were generated by inserting the otsBA operon and the treA gene at the attTn7 site on the bacterial chromosome.	1	1	1	1	1
33202741	MED	33202741	PMC7696528	10.3390/ma13225115		2020	2020-11-13	Answer 1: No Reasoning: The study does not present any experimental data obtained using E. coli. Instead, it focuses on the preparation and characterization of silver/silica-based glassy bioactive materials and their antibacterial properties against E. coli. Answer 2: No Reasoning: The study does not present any experimental data characterizing a coli knockout mutant. The study focuses on the antibacterial properties of the prepared materials against E. coli, but it does not involve any genetic manipulation or characterization of coli mutants. Answer 3: No Reasoning: The study does not include experimental data from a complementation mutant. The study focuses on the antibacterial properties of the prepared materials against E. coli, but it does not involve any genetic manipulation or characterization of coli mutants, including complementation mutants.	No	The study does not present any experimental data obtained using E. coli. Instead, it focuses on the preparation and characterization of silver/silica-based glassy bioactive materials and their antibacterial properties against E. coli.	No	The study does not present any experimental data characterizing a coli knockout mutant. The study focuses on the antibacterial properties of the prepared materials against E. coli, but it does not involve any genetic manipulation or characterization of coli mutants.	No	The study does not include experimental data from a complementation mutant. The study focuses on the antibacterial properties of the prepared materials against E. coli, but it does not involve any genetic manipulation or characterization of coli mutants, including complementation mutants.	0	0	0	0	0
18441339	MED	18441339	PMC2413282	10.1093/jxb/ern072		2008	2008-04-25	Answer 1: No Reasoning: The study does not present any experimental data obtained using Escherichia coli. Answer 2: No Reasoning: The study does not present any experimental data characterizing a knockout mutant of Escherichia coli. Answer 3: No Reasoning: The study does not include any experimental data from a complementation mutant of Escherichia coli.	No	The study does not present any experimental data obtained using Escherichia coli.	No	The study does not present any experimental data characterizing a knockout mutant of Escherichia coli.	No	The study does not include any experimental data from a complementation mutant of Escherichia coli.	0	0	0	0	0
38549618	MED	38549618	PMC10972763	10.1016/j.synbio.2024.03.009	Systemically functional characterization of regiospecific flavonoid O-methyltransferases from Glycine max	2024	2024-03-15	Answer 1: Yes Reasoning: The study presents experimental data obtained using Escherichia coli, as it was used for gene cloning and heterologous expression of GmOMTs. Answer 2: No Reasoning: The study does not present experimental data characterizing a coli knockout mutant. Answer 3: No Reasoning: The study does not include experimental data from a complementation mutant (reintroducing or overexpressing of the coli gene that was deleted before).	Yes	The study presents experimental data obtained using Escherichia coli, as it was used for gene cloning and heterologous expression of GmOMTs.	No	The study does not present experimental data characterizing a coli knockout mutant.	No	The study does not include experimental data from a complementation mutant (reintroducing or overexpressing of the coli gene that was deleted before).	1	0	0	0	0
28526016	MED	28526016	PMC5437571	10.1186/s12934-017-0701-1	Efficient extracellular recombinant production and purification of a Bacillus cyclodextrin glucanotransferase in Escherichia coli	2017	2017-05-19	Answer 1: Yes Reasoning: The study presents experimental data obtained using Escherichia coli BL21(DE3) as the host organism for the recombinant expression of a Bacillus cyclodextrin glucanotransferase (CGTase). Answer 2: No Reasoning: The study does not present experimental data characterizing a coli knockout mutant. Answer 3: No Reasoning: The study does not include experimental data from a complementation mutant, as it does not involve the deletion of a coli gene before reintroducing or overexpressing it.	Yes	The study presents experimental data obtained using Escherichia coli BL21(DE3) as the host organism for the recombinant expression of a Bacillus cyclodextrin glucanotransferase (CGTase).	No	The study does not present experimental data characterizing a coli knockout mutant.	No	The study does not include experimental data from a complementation mutant, as it does not involve the deletion of a coli gene before reintroducing or overexpressing it.	1	0	0	0	0
34593866	MED	34593866	PMC8484476	10.1038/s41598-021-98549-w		2021	2021-09-30	Answer: No Reasoning: The study does not present any experimental data related to coli or any coli knockout mutant, nor does it include any complementation mutant data. The study focuses on the effects of functional oils on the growth and microbiota of newly weaned piglets. Answer: No Reasoning: The study does not present any experimental data related to coli or any coli knockout mutant. The study focuses on the effects of functional oils on the growth and microbiota of newly weaned piglets. Answer: No Reasoning: The study does not present any experimental data related to coli or any coli knockout mutant. The study focuses on the effects of functional oils on the growth and microbiota of newly weaned piglets, and there is no mention of any complementation mutant data.	No	The study does not present any experimental data related to coli or any coli knockout mutant, nor does it include any complementation mutant data. The study focuses on the effects of functional oils on the growth and microbiota of newly weaned piglets.	No	The study does not present any experimental data related to coli or any coli knockout mutant. The study focuses on the effects of functional oils on the growth and microbiota of newly weaned piglets.	No	The study does not present any experimental data related to coli or any coli knockout mutant. The study focuses on the effects of functional oils on the growth and microbiota of newly weaned piglets, and there is no mention of any complementation mutant data.	0	0	0	0	0
28745311	MED	28745311	PMC5567169	10.1038/emi.2017.53	Outer membrane vesicle-associated lipase FtlA enhances cellular invasion and virulence in Francisella tularensis LVS	2017	2017-07-26	Answer 1: No Reasoning: The study does not present any experimental data obtained using E. coli. Answer 2: No Reasoning: The study does not present any experimental data characterizing a knockout mutant of E. coli. Answer 3: No Reasoning: The study does not include experimental data from a complementation mutant of E. coli.	No	The study does not present any experimental data obtained using E. coli.	No	The study does not present any experimental data characterizing a knockout mutant of E. coli.	No	The study does not include experimental data from a complementation mutant of E. coli.	0	0	0	0	0
23365679	MED	23365679	PMC3554693	10.1371/journal.pone.0054855		2013	2013-01-24	Answer 1: No Reasoning: The study does not present original experimental data obtained using coli. The study focuses on helminth infections and their association with atherosclerosis, not on coli. Answer 2: No Reasoning: The study does not present original experimental data characterizing a coli knockout mutant. The study does not involve any genetic manipulation of coli. Answer 3: No Reasoning: The study does not include experimental data from a complementation mutant, as it does not involve the reintroduction or overexpression of any deleted gene in coli. The study focuses on helminth infections and their association with atherosclerosis, not on coli.	No	The study does not present original experimental data obtained using coli. The study focuses on helminth infections and their association with atherosclerosis, not on coli.	No	The study does not present original experimental data characterizing a coli knockout mutant. The study does not involve any genetic manipulation of coli.	No	The study does not include experimental data from a complementation mutant, as it does not involve the reintroduction or overexpression of any deleted gene in coli. The study focuses on helminth infections and their association with atherosclerosis, not on coli.	0	0	0	0	0
37275609	MED	37275609	PMC10233112	10.3389/fvets.2023.1152246	The therapy frequency of antibiotics and phenotypical resistance of Escherichia coli in calf rearing sites in Germany	2023	2023-05-18	Answer: No Reasoning: The study does not present any experimental data on coli knockout mutants or complementation mutants. It only presents data on the antibiotic resistance of Escherichia coli isolates obtained from calf rearing farms in Germany. Answer: No Reasoning: The study does not present any experimental data characterizing a coli knockout mutant. It only presents data on the antibiotic resistance of Escherichia coli isolates obtained from calf rearing farms in Germany. Answer: No Reasoning: The study does not include experimental data from a complementation mutant. It only presents data on the antibiotic resistance of Escherichia coli isolates obtained from calf rearing farms in Germany.	No	The study does not present any experimental data on coli knockout mutants or complementation mutants. It only presents data on the antibiotic resistance of Escherichia coli isolates obtained from calf rearing farms in Germany.	No	The study does not present any experimental data characterizing a coli knockout mutant. It only presents data on the antibiotic resistance of Escherichia coli isolates obtained from calf rearing farms in Germany.	No	The study does not include experimental data from a complementation mutant. It only presents data on the antibiotic resistance of Escherichia coli isolates obtained from calf rearing farms in Germany.	0	0	0	0	0
37353545	MED	37353545	PMC10290106	10.1038/s41598-023-37395-4	Absorbance biosensors-based hybrid \documentclass[12pt]{minimal} \usepackage{amsmath} \usepackage{wasysym} \usepackage{amsfonts} \usepackage{amssymb} \usepackage{amsbsy} \usepackage{mathrsfs} \usepackage{upgreek} \setlength{\oddsidemargin}{-69pt} \begin{document}$$\mathbf {MoS_{2}}$$\end{document}MoS2 nanosheets for Escherichia coli detection	2023	2023-06-23	Answer 1: No Reasoning: The study does not present any experimental data obtained using E. coli. Instead, it focuses on the development of a biosensor for detecting E. coli DNA. Answer 2: No Reasoning: The study does not present any experimental data characterizing a coli knockout mutant. The study's objective is to develop a biosensor for detecting E. coli DNA, not to study coli mutants. Answer 3: No Reasoning: The study does not include experimental data from a complementation mutant. The study's objective is to develop a biosensor for detecting E. coli DNA, not to study coli mutants or their complementation.	No	The study does not present any experimental data obtained using E. coli. Instead, it focuses on the development of a biosensor for detecting E. coli DNA.	No	The study does not present any experimental data characterizing a coli knockout mutant. The study's objective is to develop a biosensor for detecting E. coli DNA, not to study coli mutants.	No	The study does not include experimental data from a complementation mutant. The study's objective is to develop a biosensor for detecting E. coli DNA, not to study coli mutants or their complementation.	0	0	0	0	0
30425999	MED	30425999	PMC6218734	10.1155/2018/3861265		2018	2018-10-23	Answer: No Reasoning: The study does not mention any experiments involving coli or coli knockout mutants, nor does it mention any complementation mutants. The study focuses on the isolation and characterization of bacteria from African sausages, including Staphylococcus spp., Bacillus spp., Streptococcus spp., Proteus spp., and E. coli, but it does not involve any experiments with coli knockout mutants or complementation mutants.	No	The study does not mention any experiments involving coli or coli knockout mutants, nor does it mention any complementation mutants. The study focuses on the isolation and characterization of bacteria from African sausages, including Staphylococcus spp., Bacillus spp., Streptococcus spp., Proteus spp., and E. coli, but it does not involve	Unknown	No reasoning extracted.	Unknown	No reasoning extracted.	0	0	0	0	0
27050393	MED	27050393	PMC4822809	10.1371/journal.pone.0152917		2016	2016-04-06	Answer 1: Yes Reasoning: The study presents original experimental data obtained using E. coli BW25113 strain. Answer 2: Yes Reasoning: The study presents original experimental data characterizing several E. coli knockout mutants, including ΔacrB, ΔmdfA, ΔmdtM, and ΔemrE, as well as combinations of these knockouts. Answer 3: No Reasoning: The study does not include experimental data from a complementation mutant (reintroducing or overexpressing of the E. coli gene that was deleted before).	Yes	The study presents original experimental data obtained using E. coli BW25113 strain.	Yes	The study presents original experimental data characterizing several E. coli knockout mutants, including ΔacrB, ΔmdfA, ΔmdtM, and ΔemrE, as well as combinations of these knockouts.	No	The study does not include experimental data from a complementation mutant (reintroducing or overexpressing of the E. coli gene that was deleted before).	1	1	0	1	0
37795991	MED	37795991	PMC10654084	10.1128/msystems.00760-23	Proteome efficiency of metabolic pathways in Escherichia coli increases along the nutrient flow	2023	2023-10-05	Answer 1: No Reasoning: The study does not present original experimental data obtained using E. coli. Instead, it analyzes and interprets previously published experimental data on E. coli. Answer 2: No Reasoning: The study does not present original experimental data characterizing a E. coli knockout mutant. Instead, it analyzes and interprets previously published experimental data on E. coli. Answer 3: No Reasoning: The study does not include experimental data from a complementation mutant (reintroducing or overexpressing of the E. coli gene that was deleted before). Instead, it analyzes and interprets previously published experimental data on E. coli.	No	The study does not present original experimental data obtained using E. coli. Instead, it analyzes and interprets previously published experimental data on E. coli.	No	The study does not present original experimental data characterizing a E. coli knockout mutant. Instead, it analyzes and interprets previously published experimental data on E. coli.	No	The study does not include experimental data from a complementation mutant (reintroducing or overexpressing of the E. coli gene that was deleted before). Instead, it analyzes and interprets previously published experimental data on E. coli.	0	0	0	0	0
35198842	MED	35198842	PMC8841375	10.1016/j.tcsw.2022.100075		2022	2022-02-09	Answer 1: No Reasoning: The study does not present original experimental data obtained using coli. The study reviews the expression of virulence surface proteins and their interaction with host cells for various uropathogens, but it does not involve any original experiments with Escherichia coli. Answer 2: No Reasoning: The study does not present original experimental data characterizing a coli knockout mutant. The study reviews the expression of virulence surface proteins and their interaction with host cells for various uropathogens, but it does not involve any experiments creating or characterizing knockout mutants of Escherichia coli. Answer 3: No Reasoning: The study does not include experimental data from a complementation mutant (reintroducing or overexpressing of the coli gene that was deleted before). The study reviews the expression of virulence surface proteins and their interaction with host cells for various uropathogens, but it does not involve any experiments reintroducing or overexpressing genes in Escherichia coli.	No	The study does not present original experimental data obtained using coli. The study reviews the expression of virulence surface proteins and their interaction with host cells for various uropathogens, but it does not involve any original experiments with Escherichia coli.	No	The study does not present original experimental data characterizing a coli knockout mutant. The study reviews the expression of virulence surface proteins and their interaction with host cells for various uropathogens, but it does not involve any experiments creating or characterizing knockout mutants of Escherichia coli.	No	The study does not include experimental data from a complementation mutant (reintroducing or overexpressing of the coli gene that was deleted before). The study reviews the expression of virulence surface proteins and their interaction with host cells for various uropathogens, but it does not involve any experiments reintroducing or overexpressing	0	0	0	0	0
37630603	MED	37630603	PMC10458860	10.3390/microorganisms11082043	Exploring Long-Read Metagenomics for Full Characterization of Shiga Toxin-Producing Escherichia coli in Presence of Commensal E. coli	2023	2023-08-09	Answer 1: No Reasoning: The study does not present original experimental data obtained using coli. Instead, it uses two different strains of coli, one of which is a commensal strain and the other is an eae-positive Shiga toxin-producing E. coli (STEC). Answer 2: No Reasoning: The study does not present original experimental data characterizing a coli knockout mutant. Instead, it uses two different strains of coli, one of which is a commensal strain and the other is an eae-positive STEC. Answer 3: No Reasoning: The study does not include experimental data from a complementation mutant. It does not reintroduce or overexpress any deleted coli gene in the experimental setup.	No	The study does not present original experimental data obtained using coli. Instead, it uses two different strains of coli, one of which is a commensal strain and the other is an eae-positive Shiga toxin-producing E. coli (STEC).	No	The study does not present original experimental data characterizing a coli knockout mutant. Instead, it uses two different strains of coli, one of which is a commensal strain and the other is an eae-positive STEC.	No	The study does not include experimental data from a complementation mutant. It does not reintroduce or overexpress any deleted coli gene in the experimental setup.	0	0	0	0	0
