## Supplementary material for "Easy-to-use whole-genome sequencing workflows and standardized practices to uncover hidden genetic variation in *Synechocystis* PCC 6803 wild-type and knock-out strains": S1 Table (part 105 of 110)

### Sheet: E.coli (continued)
id	source	pmid	pmcid	doi	title	pubYear	firstPublicationDate	sample_1_raw_response	sample_1_q1_answer	sample_1_q1_reasoning	sample_1_q2_answer	sample_1_q2_reasoning	sample_1_q3_answer	sample_1_q3_reasoning	Is about e.coli	has KO	has comp	is about and has KO	is about andd has KO andd has Comp	Manual classification Q1	Manual classification Q2	Manual classification Q3
30455823	MED	30455823	PMC6235466	10.11604/pamj.2018.30.194.15457	Comparative in vitro activity of ciprofloxacin and levofloxacin against isolated uropathogens in Ghana: a pilot study	2018	2018-07-05	Answer: No Reasoning: The study does not present any experimental data related to coli knockout mutants or complementation mutants. The study only presents data on the sensitivity of various uropathogens, including Escherichia coli, to antibiotics. Answer: No Reasoning: The study does not present any experimental data related to coli knockout mutants or complementation mutants. The study only presents data on the sensitivity of various uropathogens, including Escherichia coli, to antibiotics. Answer: No Reasoning: The study does not present any experimental data related to coli knockout mutants or complementation mutants. The study only presents data on the sensitivity of various uropathogens, including Escherichia coli, to antibiotics.	No	The study does not present any experimental data related to coli knockout mutants or complementation mutants. The study only presents data on the sensitivity of various uropathogens, including Escherichia coli, to antibiotics.	No	The study does not present any experimental data related to coli knockout mutants or complementation mutants. The study only presents data on the sensitivity of various uropathogens, including Escherichia coli, to antibiotics.	No	The study does not present any experimental data related to coli knockout mutants or complementation mutants. The study only presents data on the sensitivity of various uropathogens, including Escherichia coli, to antibiotics.	0	0	0	0	0
32807755	MED	32807755	PMC9728354	10.4014/jmb.2004.04064		2020	2020-10-01	Answer: No Reasoning: The study does not present original experimental data obtained using coli or coli knockout mutants. It focuses on the detection and analysis of various bacteria, including E. coli O157, in water samples, but it does not involve any experimental manipulation or genetic modification of coli. Answer: No Reasoning: The study does not present original experimental data characterizing a coli knockout mutant. It focuses on the detection and analysis of various bacteria, including E. coli O157, in water samples, but it does not involve any genetic manipulation or characterization of coli knockout mutants. Answer: No Reasoning: The study does not include experimental data from a complementation mutant (reintroducing or overexpressing of the coli gene that was deleted before). It focuses on the detection and analysis of various bacteria, including E. coli O157, in water samples, but it does not involve any genetic manipulation or characterization of complementation mutants of coli.	No	The study does not present original experimental data obtained using coli or coli knockout mutants. It focuses on the detection and analysis of various bacteria, including E. coli O157, in water samples, but it does not involve any experimental manipulation or genetic modification of coli.	No	The study does not present original experimental data characterizing a coli knockout mutant. It focuses on the detection and analysis of various bacteria, including E. coli O157, in water samples, but it does not involve any genetic manipulation or characterization of coli knockout mutants.	No	The study does not include experimental data from a complementation mutant (reintroducing or overexpressing of the coli gene that was deleted before). It focuses on the detection and analysis of various bacteria, including E. coli O157, in water samples, but it does not involve any genetic manipulation or characterization of	0	0	0	0	0
35611048	MED	35611048	PMC9124476	10.2147/ccid.s358897		2022	2022-05-18	Answer: No Reasoning: The study does not present any experimental data obtained using Escherichia coli. It only mentions the use of E. coli TOP10 as a cloning host, BL21 (DE3) as an expression host, and pET30a plasmids for the expression system construction. Answer: No Reasoning: The study does not present any experimental data characterizing a coli knockout mutant. It only mentions the use of E. coli TOP10 as a cloning host and BL21 (DE3) as an expression host, but there is no mention of any gene deletion or knockout in these strains. Answer: No Reasoning: The study does not include experimental data from a complementation mutant. There is no mention of any gene deletion or knockout in E. coli, and the study does not reintroduce or overexpress any coli gene that was deleted before.	No	The study does not present any experimental data obtained using Escherichia coli. It only mentions the use of E. coli TOP10 as a cloning host, BL21 (DE3) as an expression host, and pET30a plasmids for the expression system construction.	No	The study does not present any experimental data characterizing a coli knockout mutant. It only mentions the use of E. coli TOP10 as a cloning host and BL21 (DE3) as an expression host, but there is no mention of any gene deletion or knockout in these strains.	No	The study does not include experimental data from a complementation mutant. There is no mention of any gene deletion or knockout in E. coli, and the study does not reintroduce or overexpress any coli gene that was deleted before.	0	0	0	0	0
27654919	MED	27654919	PMC5161667	10.1038/nature19757		2016	2016-09-21	Answer 1: Yes Reasoning: The study presents experimental data obtained using E. coli (K-12 strain) for the cloning, expression, and purification of the Ton complex, subcomplexes, and components. Answer 2: No Reasoning: The study does not present experimental data characterizing a coli knockout mutant. Answer 3: No Reasoning: The study does not include experimental data from a complementation mutant (reintroducing or overexpressing of the coli gene that was deleted before).	Yes	The study presents experimental data obtained using E. coli (K-12 strain) for the cloning, expression, and purification of the Ton complex, subcomplexes, and components.	No	The study does not present experimental data characterizing a coli knockout mutant.	No	The study does not include experimental data from a complementation mutant (reintroducing or overexpressing of the coli gene that was deleted before).	1	0	0	0	0
30572426	MED	30572426	PMC6320109	10.1097/md.0000000000013144		2018	2018-12-01	Answer: No Reasoning: The study does not present any experimental data related to coli knockout mutants or complementation mutants. The study focuses on the effect of intensive education on hand hygiene on Hand Foot and Mouth Disease (HFMD) and does not involve any genetic manipulation or characterization of coli mutants.	No	The study does not present any experimental data related to coli knockout mutants or complementation mutants. The study focuses on the effect of intensive education on hand hygiene on Hand Foot and Mouth Disease (HFMD) and does not involve any genetic manipulation or characterization of coli mutants.	Unknown	No reasoning extracted.	Unknown	No reasoning extracted.	0	0	0	0	0
21116344	MED	21116344	PMC2993011	10.1128/mbio.00262-10	Dissemination and Systemic Colonization of Uropathogenic Escherichia coli in a Murine Model of Bacteremia	2010	2010-11-23	Answer 1: No Reasoning: The study does not present original experimental data obtained using E. coli. Instead, it presents data obtained using a specific strain of E. coli, CFT073, which is a uropathogenic E. coli (UPEC) strain. Answer 2: Yes Reasoning: The study presents original experimental data characterizing several isogenic knockout mutants of the UPEC strain CFT073, including mutants lacking type 1 fimbriae, P fimbriae, capsule, TonB, the heme receptors Hma and ChuA, or the sialic acid catabolism enzyme NanA. Answer 3: No Reasoning: The study does not include experimental data from complementation mutants, which would involve reintroducing or overexpressing the gene that was deleted in the knockout mutants. The study only presents data from the knockout mutants themselves and does not compare them to complemented versions of the mutants.	No	The study does not present original experimental data obtained using E. coli. Instead, it presents data obtained using a specific strain of E. coli, CFT073, which is a uropathogenic E. coli (UPEC) strain.	Yes	The study presents original experimental data characterizing several isogenic knockout mutants of the UPEC strain CFT073, including mutants lacking type 1 fimbriae, P fimbriae, capsule, TonB, the heme receptors Hma and ChuA, or the sialic acid catabolism enzyme NanA.	No	The study does not include experimental data from complementation mutants, which would involve reintroducing or overexpressing the gene that was deleted in the knockout mutants. The study only presents data from the knockout mutants themselves and does not compare them to complemented versions of the mutants.	0	1	0	0	0
33097042	MED	33097042	PMC7585202	10.1186/s12917-020-02620-z	Effect of intramolecular disulfide bond of bovine lactoferricin on its molecular structure and antibacterial activity against Trueperella pyogenes separated from cow milk with mastitis	2020	2020-10-23	Answer 1: No Reasoning: The study does not present any experimental data related to E. coli, but rather focuses on the antibacterial activity of the synthesized peptides against Trueperella pyogenes and E. coli ATCC 25,922 as a control. Answer 2: No Reasoning: The study does not present any experimental data characterizing a knockout mutant of E. coli. The study focuses on the antibacterial activity of the synthesized peptides against Trueperella pyogenes and E. coli ATCC 25,922 as a control. Answer 3: No Reasoning: The study does not include any experimental data from a complementation mutant of E. coli. The study focuses on the antibacterial activity of the synthesized peptides against Trueperella pyogenes and E. coli ATCC 25,922 as a control.	No	The study does not present any experimental data related to E. coli, but rather focuses on the antibacterial activity of the synthesized peptides against Trueperella pyogenes and E. coli ATCC 25,922 as a control.	No	The study does not present any experimental data characterizing a knockout mutant of E. coli. The study focuses on the antibacterial activity of the synthesized peptides against Trueperella pyogenes and E. coli ATCC 25,922 as a control.	No	The study does not include any experimental data from a complementation mutant of E. coli. The study focuses on the antibacterial activity of the synthesized peptides against Trueperella pyogenes and E. coli ATCC 25,922 as a control.	0	0	0	0	0
24244747	MED	24244747	PMC3828285	10.1371/journal.pone.0081796	Source Attribution of Human Campylobacter Isolates by MLST and Fla-Typing and Association of Genotypes with Quinolone Resistance	2013	2013-11-14	Answer: No Reasoning: The study does not present original experimental data on coli or any coli knockout mutants, nor does it include any experimental data from complementation mutants. The study focuses on the source attribution of human Campylobacter jejuni and Campylobacter coli isolates and their association with quinolone resistance, using multi locus sequence typing (MLST) and fla-typing.	No	The study does not present original experimental data on coli or any coli knockout mutants, nor does it include any experimental data from complementation mutants. The study focuses on the source attribution of human Campylobacter jejuni and Campylobacter coli isolates and their association with quinolone resistance, using multi locus sequence	Unknown	No reasoning extracted.	Unknown	No reasoning extracted.	0	0	0	0	0
23634875	MED	23634875	PMC3652737	10.1186/1471-2180-13-95	Macrophage environment turns otherwise MccJ25-resistant Salmonella into sensitive	2013	2013-05-01	Answer 1: No Reasoning: The study does not present any experimental data obtained using E. coli. It focuses on Salmonella enterica serovar Typhimurium (S. Typhimurium). Answer 2: No Reasoning: The study does not present any experimental data characterizing a knockout mutant of S. Typhimurium. The study does, however, use a MccJ25-resistant E. coli strain (MC4100 fhuA::Km) to support their hypothesis. Answer 3: No Reasoning: The study does not include experimental data from a complementation mutant of S. Typhimurium. The study does not reintroduce or overexpress the deleted gene in the mutant strain.	No	The study does not present any experimental data obtained using E. coli. It focuses on Salmonella enterica serovar Typhimurium (S. Typhimurium).	No	The study does not present any experimental data characterizing a knockout mutant of S. Typhimurium. The study does, however, use a MccJ25-resistant E. coli strain (MC4100 fhuA::Km) to support their hypothesis.	No	The study does not include experimental data from a complementation mutant of S. Typhimurium. The study does not reintroduce or overexpress the deleted gene in the mutant strain.	0	0	0	0	0
1447306	MED	1447306	PMC2289728	10.1083/jcb.119.5.1361		1992	1992-12-01	Answer 1: No Reasoning: The study does not mention any experiments involving Escherichia coli, only the use of E. coli genes as reporter genes for the mouse pro alpha 2(I) collagen promoter. Answer 2: No Reasoning: The study does not present any data characterizing a knockout mutant of Escherichia coli. Answer 3: No Reasoning: The study does not mention any experiments involving complementation mutants of Escherichia coli. The study focuses on the mouse pro alpha 2(I) collagen gene and its promoter activity, not on E. coli genes.	No	The study does not mention any experiments involving Escherichia coli, only the use of E. coli genes as reporter genes for the mouse pro alpha 2(I) collagen promoter.	No	The study does not present any data characterizing a knockout mutant of Escherichia coli.	No	The study does not mention any experiments involving complementation mutants of Escherichia coli. The study focuses on the mouse pro alpha 2(I) collagen gene and its promoter activity, not on E. coli genes.	0	0	0	0	0
38802876	MED	38802876	PMC11129443	10.1186/s12917-024-04092-x	Molecular characterization of Escherichia coli virulence markers in neonatal and postweaning piglets from major pig-producing districts of Uganda	2024	2024-05-27	Answer: No Reasoning: The study does not present any experimental data involving the creation or manipulation of coli knockout mutants or complementation mutants. The study focuses on the characterization of virulence markers in naturally occurring coli isolates from piglets in Uganda. Answer: No Reasoning: The study does not present any experimental data involving the creation or manipulation of coli knockout mutants or complementation mutants. The study focuses on the characterization of virulence markers in naturally occurring coli isolates from piglets in Uganda. Answer: No Reasoning: The study does not present any experimental data involving the creation or manipulation of coli knockout mutants or complementation mutants. The study focuses on the characterization of virulence markers in naturally occurring coli isolates from piglets in Uganda. The study does not involve any reintroduction or overexpression of any coli gene that was deleted before.	No	The study does not present any experimental data involving the creation or manipulation of coli knockout mutants or complementation mutants. The study focuses on the characterization of virulence markers in naturally occurring coli isolates from piglets in Uganda.	No	The study does not present any experimental data involving the creation or manipulation of coli knockout mutants or complementation mutants. The study focuses on the characterization of virulence markers in naturally occurring coli isolates from piglets in Uganda.	No	The study does not present any experimental data involving the creation or manipulation of coli knockout mutants or complementation mutants. The study focuses on the characterization of virulence markers in naturally occurring coli isolates from piglets in Uganda. The study does not involve any reintroduction or overexpression of any coli	0	0	0	0	0
39770802	MED	39770802	PMC11677980	10.3390/microorganisms12122600	Investigating How Genomic Contexts Impact IS5 Transposition Within the Escherichia coli Genome	2024	2024-12-16	Answer 1: Yes Reasoning: The study presents original experimental data obtained using E. coli. Answer 2: Yes Reasoning: The study presents original experimental data characterizing a coli knockout mutant (ZZ246) that lacks the IS5 element at the nmpC locus. Answer 3: No Reasoning: The study does not include experimental data from a complementation mutant (reintroducing or overexpressing of the coli gene that was deleted before).	Yes	The study presents original experimental data obtained using E. coli.	Yes	The study presents original experimental data characterizing a coli knockout mutant (ZZ246) that lacks the IS5 element at the nmpC locus.	No	The study does not include experimental data from a complementation mutant (reintroducing or overexpressing of the coli gene that was deleted before).	1	1	0	1	0
39660873	MED	39660873	PMC11784351	10.1128/aem.01041-24		2025	2024-12-11	Answer 1: Yes Reasoning: The study presents experimental data obtained using E. coli, as it is the host organism for the genetic modifications and enzyme expression. Answer 2: No Reasoning: The study does not present experimental data characterizing a coli knockout mutant. The focus is on the optimization and improvement of the alcohol dehydrogenase (ADH) gene and its expression in E. coli, rather than deleting or knocking out specific genes in the organism. Answer 3: No Reasoning: The study does not include experimental data from a complementation mutant. The study focuses on the optimization and improvement of the ADH gene and its expression in E. coli, rather than reintroducing or overexpressing the deleted gene in a coli knockout mutant.	Yes	The study presents experimental data obtained using E. coli, as it is the host organism for the genetic modifications and enzyme expression.	No	The study does not present experimental data characterizing a coli knockout mutant. The focus is on the optimization and improvement of the alcohol dehydrogenase (ADH) gene and its expression in E. coli, rather than deleting or knocking out specific genes in the organism.	No	The study does not include experimental data from a complementation mutant. The study focuses on the optimization and improvement of the ADH gene and its expression in E. coli, rather than reintroducing or overexpressing the deleted gene in a coli knockout mutant.	1	0	0	0	0
38143422	MED	38143422	PMC10981483	10.1111/mcn.13612		2024	2023-12-25	Answer: No Reasoning: The study does not present original experimental data obtained using coli or coli knockout mutants, nor does it include experimental data from complementation mutants. The study focuses on the prevalence of Escherichia coli in child food samples in South Sudan, and it does not involve any genetic manipulation or experimental work with coli.	No	The study does not present original experimental data obtained using coli or coli knockout mutants, nor does it include experimental data from complementation mutants. The study focuses on the prevalence of Escherichia coli in child food samples in South Sudan, and it does not involve any genetic manipulation or experimental	Unknown	No reasoning extracted.	Unknown	No reasoning extracted.	0	0	0	0	0
32396773	MED	32396773	PMC7256354	10.1080/07391102.2020.1768150		2021	2020-05-20	Answer: No Reasoning: The study does not present any experimental data obtained using E. coli, nor does it characterize any E. coli knockout mutant or complementation mutant. The study focuses on the in silico analysis of a truncated version of human ACE2 (tACE2) and its potential as a protein inhibitor for SARS-CoV-2 S glycoprotein. The study does not involve any experimental work with E. coli.	No	The study does not present any experimental data obtained using E. coli, nor does it characterize any E. coli knockout mutant or complementation mutant. The study focuses on the in silico analysis of a truncated version of human ACE2 (tACE2) and its potential as a protein inhibitor for SARS-CoV-2 S	Unknown	No reasoning extracted.	Unknown	No reasoning extracted.	0	0	0	0	0
36798127	MED	36798127	PMC9927206	10.3389/fimmu.2023.1104351		2023	2023-01-31	Answer 1: No Reasoning: The study does not present any experimental data related to Escherichia coli. The study focuses on the identification and analysis of differentially expressed peptides in the plasma of Ankylosing Spondylitis (AS) patients and healthy individuals. Answer 2: No Reasoning: The study does not present any experimental data characterizing a coli knockout mutant. The study focuses on the identification and analysis of differentially expressed peptides in the plasma of Ankylosing Spondylitis (AS) patients and healthy individuals, and the potential association of these peptides with the progression of AS. Answer 3: No Reasoning: The study does not include experimental data from a complementation mutant (reintroducing or overexpressing of the coli gene that was deleted before). The study focuses on the identification and analysis of differentially expressed peptides in the plasma of Ankylosing Spondylitis (AS) patients and healthy individuals, and the potential association of these peptides with the progression of AS. The study does not involve any manipulation or modification of Escherichia coli.	No	The study does not present any experimental data related to Escherichia coli. The study focuses on the identification and analysis of differentially expressed peptides in the plasma of Ankylosing Spondylitis (AS) patients and healthy individuals.	No	The study does not present any experimental data characterizing a coli knockout mutant. The study focuses on the identification and analysis of differentially expressed peptides in the plasma of Ankylosing Spondylitis (AS) patients and healthy individuals, and the potential association of these peptides with the progression of AS.	No	The study does not include experimental data from a complementation mutant (reintroducing or overexpressing of the coli gene that was deleted before). The study focuses on the identification and analysis of differentially expressed peptides in the plasma of Ankylosing Spondylitis (AS) patients and healthy individuals, and the potential association of	0	0	0	0	0
40509331	MED	40509331	PMC12156185	10.3390/molecules30112444		2025	2025-06-03	Answer 1: No Reasoning: The study does not present any experimental data obtained using E. coli. The study focuses on the synthesis and characterization of antimicrobial peptides, but it does not involve E. coli as a subject of the experiments. Answer 2: No Reasoning: The study does not present any experimental data characterizing a coli knockout mutant. The study focuses on the synthesis and characterization of antimicrobial peptides, but it does not involve any genetic manipulation or deletion of coli genes. Answer 3: No Reasoning: The study does not include experimental data from a complementation mutant. The study focuses on the synthesis and characterization of antimicrobial peptides, but it does not involve any genetic manipulation or reintroduction of coli genes that were deleted before.	No	The study does not present any experimental data obtained using E. coli. The study focuses on the synthesis and characterization of antimicrobial peptides, but it does not involve E. coli as a subject of the experiments.	No	The study does not present any experimental data characterizing a coli knockout mutant. The study focuses on the synthesis and characterization of antimicrobial peptides, but it does not involve any genetic manipulation or deletion of coli genes.	No	The study does not include experimental data from a complementation mutant. The study focuses on the synthesis and characterization of antimicrobial peptides, but it does not involve any genetic manipulation or reintroduction of coli genes that were deleted before.	0	0	0	0	0
38261012	MED	38261012	PMC10806025	10.1007/s00253-024-13005-9	Antimicrobial activity of lipids extracted from Hermetia illucens reared on different substrates	2024	2024-01-23	Answer: No Reasoning: The study does not present any experimental data related to Escherichia coli. It only mentions E. coli as a bacterial strain used in the antimicrobial assays. Answer: No Reasoning: The study does not present any experimental data related to a coli knockout mutant. Answer: No Reasoning: The study does not present any experimental data related to a complementation mutant of Escherichia coli.	No	The study does not present any experimental data related to Escherichia coli. It only mentions E. coli as a bacterial strain used in the antimicrobial assays.	No	The study does not present any experimental data related to a coli knockout mutant.	No	The study does not present any experimental data related to a complementation mutant of Escherichia coli.	0	0	0	0	0
30240424	MED	30240424	PMC6150544	10.1371/journal.pone.0204375	Metabolic network reconstruction and phenome analysis of the industrial microbe, Escherichia coli BL21(DE3)	2018	2018-09-21	Answer 1: Yes Reasoning: The study presents original experimental data obtained using Escherichia coli BL21(DE3). Answer 2: No Reasoning: The study does not present original experimental data characterizing a coli knockout mutant. Answer 3: No Reasoning: The study does not include experimental data from a complementation mutant (reintroducing or overexpressing of the coli gene that was deleted before).	Yes	The study presents original experimental data obtained using Escherichia coli BL21(DE3).	No	The study does not present original experimental data characterizing a coli knockout mutant.	No	The study does not include experimental data from a complementation mutant (reintroducing or overexpressing of the coli gene that was deleted before).	1	0	0	0	0
39941078	MED	39941078	PMC11818062	10.3390/ijms26031310	Protective and Anti-Inflammatory Effect of Novel Formulation Based on High and Low Molecular Weight Hyaluronic Acid and Salvia haenkei	2025	2025-02-04	Answer 1: No Reasoning: The study does not present any experimental data obtained using coli. Instead, it focuses on the effects of a novel formulation based on high and low molecular weight hyaluronic acid and Salvia haenkei on dermal injury, wound healing, and inflammation. Answer 2: No Reasoning: The study does not present any experimental data characterizing a coli knockout mutant. Instead, it focuses on the effects of a novel formulation based on high and low molecular weight hyaluronic acid and Salvia haenkei on dermal injury, wound healing, and inflammation. Answer 3: No Reasoning: The study does not include experimental data from a complementation mutant (reintroducing or overexpressing of the coli gene that was deleted before). Instead, it focuses on the effects of a novel formulation based on high and low molecular weight hyaluronic acid and Salvia haenkei on dermal injury, wound healing, and inflammation.	No	The study does not present any experimental data obtained using coli. Instead, it focuses on the effects of a novel formulation based on high and low molecular weight hyaluronic acid and Salvia haenkei on dermal injury, wound healing, and inflammation.	No	The study does not present any experimental data characterizing a coli knockout mutant. Instead, it focuses on the effects of a novel formulation based on high and low molecular weight hyaluronic acid and Salvia haenkei on dermal injury, wound healing, and inflammation.	No	The study does not include experimental data from a complementation mutant (reintroducing or overexpressing of the coli gene that was deleted before). Instead, it focuses on the effects of a novel formulation based on high and low molecular weight hyaluronic acid and Salvia haenkei on dermal injury, wound healing, and	0	0	0	0	0
36295840	MED	36295840	PMC9610990	10.3390/metabo12100938	Inhibitory Activity of Bioactive Phloroglucinols from the Rhizomes of Dryopteris crassirhizoma on Escherichia coli β-Glucuronidase: Kinetic Analysis and Molecular Docking Studies	2022	2022-10-02	Answer: No Reasoning: The study does not present any experimental data related to Escherichia coli, nor does it mention any knockout mutants or complementation mutants. The study focuses on the inhibitory activity of phloroglucinols from the rhizomes of Dryopteris crassirhizoma on E. coli β-Glucuronidase, and the experimental data presented are related to the inhibition of β-glucuronidase by the isolated compounds.	No	The study does not present any experimental data related to Escherichia coli, nor does it mention any knockout mutants or complementation mutants. The study focuses on the inhibitory activity of phloroglucinols from the rhizomes of Dryopteris crassirhizoma on E. coli β-Glucuronidase, and the experimental data presented are related to the	Unknown	No reasoning extracted.	Unknown	No reasoning extracted.	0	0	0	0	0
38570624	MED	38570624	PMC10991401	10.1038/s41598-024-58492-y	Phylogeny and structural modeling of the transcription factor CsqR (YihW) from Escherichia coli	2024	2024-04-03	Answer 1: Yes Reasoning: The study presents experimental data obtained using Escherichia coli, as indicated by the title and the methods section. Answer 2: No Reasoning: The study does not present experimental data characterizing a coli knockout mutant. Answer 3: No Reasoning: The study does not include experimental data from a complementation mutant (reintroducing or overexpressing of the coli gene that was deleted before).	Yes	The study presents experimental data obtained using Escherichia coli, as indicated by the title and the methods section.	No	The study does not present experimental data characterizing a coli knockout mutant.	No	The study does not include experimental data from a complementation mutant (reintroducing or overexpressing of the coli gene that was deleted before).	1	0	0	0	0
24733044	MED	24733044	PMC3986394	10.1371/journal.pone.0094716	A Chemical Genetics Analysis of the Roles of Bypass Polymerase DinB and DNA Repair Protein AlkB in Processing N 2-Alkylguanine Lesions In Vivo	2014	2014-04-14	Answer 1: Yes Reasoning: The study presents original experimental data obtained using E. coli. Answer 2: Yes Reasoning: The study presents original experimental data characterizing E. coli knockout mutants for DinB and AlkB. Answer 3: Yes Reasoning: The study includes experimental data from complementation mutants, where the DinB gene was reintroduced in the DinB knockout strain.	Yes	The study presents original experimental data obtained using E. coli.	Yes	The study presents original experimental data characterizing E. coli knockout mutants for DinB and AlkB.	Yes	The study includes experimental data from complementation mutants, where the DinB gene was reintroduced in the DinB knockout strain.	1	1	1	1	1
37419664	MED	37419664	PMC10578474	10.1261/rna.079690.123	Interactions between terminal ribosomal RNA helices stabilize the E. coli large ribosomal subunit	2023	2023-07-07	Answer 1: Yes Reasoning: The study presents original experimental data obtained using E. coli. Answer 2: No Reasoning: The study does not present original experimental data characterizing a coli knockout mutant. Answer 3: No Reasoning: The study does not include experimental data from a complementation mutant.	Yes	The study presents original experimental data obtained using E. coli.	No	The study does not present original experimental data characterizing a coli knockout mutant.	No	The study does not include experimental data from a complementation mutant.	1	0	0	0	0
33255222	MED	33255222	PMC7727699	10.3390/molecules25235492		2020	2020-11-24	Answer 1: Yes Reasoning: The study presents experimental data obtained using Escherichia coli, as indicated in the title and abstract. Answer 2: No Reasoning: The study does not present experimental data characterizing a coli knockout mutant. Answer 3: No Reasoning: The study does not include experimental data from a complementation mutant, as there is no mention of reintroducing or overexpressing a deleted coli gene.	Yes	The study presents experimental data obtained using Escherichia coli, as indicated in the title and abstract.	No	The study does not present experimental data characterizing a coli knockout mutant.	No	The study does not include experimental data from a complementation mutant, as there is no mention of reintroducing or overexpressing a deleted coli gene.	1	0	0	0	0
28721078	MED	28721078	PMC5500534	10.2147/idr.s133333		2017	2017-06-27	Answer 1: No Reasoning: The study does not present original experimental data obtained using coli. The study focuses on the changes in the fecal bacterial composition before and after levofloxacin prophylaxis in patients with hematological malignancies. Answer 2: No Reasoning: The study does not present original experimental data characterizing a coli knockout mutant. The study does not involve any genetic manipulation or modification of the bacterial species. Answer 3: No Reasoning: The study does not include experimental data from a complementation mutant. The study does not involve the reintroduction or overexpression of any deleted gene in the bacterial species.	No	The study does not present original experimental data obtained using coli. The study focuses on the changes in the fecal bacterial composition before and after levofloxacin prophylaxis in patients with hematological malignancies.	No	The study does not present original experimental data characterizing a coli knockout mutant. The study does not involve any genetic manipulation or modification of the bacterial species.	No	The study does not include experimental data from a complementation mutant. The study does not involve the reintroduction or overexpression of any deleted gene in the bacterial species.	0	0	0	0	0
32492781	MED	32492781	PMC7308844	10.3390/s20113124	Aptamer-Conjugated Polydiacetylene Colorimetric Paper Chip for the Detection of Bacillus thuringiensis Spores	2020	2020-06-01	Answer 1: No Reasoning: The study does not present any experimental data obtained using Escherichia coli. The study focuses on the detection of Bacillus thuringiensis spores, not Escherichia coli. Answer 2: No Reasoning: The study does not present any experimental data characterizing a Bacillus thuringiensis knockout mutant. The study focuses on the detection of Bacillus thuringiensis spores, not on mutants of this bacterium. Answer 3: No Reasoning: The study does not include experimental data from a complementation mutant, as it does not involve the deletion or knockout of any gene in Bacillus thuringiensis, nor does it reintroduce or overexpress any gene in the bacterium. The study focuses on the detection of Bacillus thuringiensis spores, not on mutants of this bacterium.	No	The study does not present any experimental data obtained using Escherichia coli. The study focuses on the detection of Bacillus thuringiensis spores, not Escherichia coli.	No	The study does not present any experimental data characterizing a Bacillus thuringiensis knockout mutant. The study focuses on the detection of Bacillus thuringiensis spores, not on mutants of this bacterium.	No	The study does not include experimental data from a complementation mutant, as it does not involve the deletion or knockout of any gene in Bacillus thuringiensis, nor does it reintroduce or overexpress any gene in the bacterium. The study focuses on the detection of Bacillus thuringiensis spores, not on mutants	0	0	0	0	0
25014207	MED	25014207	PMC4094549	10.1371/journal.pone.0102425		2014	2014-07-11	Answer 1: No Reasoning: The study does not present any experimental data obtained using E. coli. Answer 2: No Reasoning: The study does not present any experimental data characterizing a coli knockout mutant. Answer 3: No Reasoning: The study does not include experimental data from a complementation mutant (reintroducing or overexpressing of the coli gene that was deleted before).	No	The study does not present any experimental data obtained using E. coli.	No	The study does not present any experimental data characterizing a coli knockout mutant.	No	The study does not include experimental data from a complementation mutant (reintroducing or overexpressing of the coli gene that was deleted before).	0	0	0	0	0
21576225	MED	21576225	PMC3159453	10.1093/nar/gkr265		2011	2011-05-16	Answer 1: Yes Reasoning: The study presents original experimental data obtained using E. coli. Answer 2: Yes Reasoning: The study presents original experimental data characterizing a coli knockout mutant (lexA41) that cannot bind to target DNA sites due to impaired dimerization. Answer 3: Yes Reasoning: The study includes experimental data from a complementation mutant (strains transformed with plasmid harboring T7 RNA polymerase, λDE3 prophage, wild-type lexA, mutant lexA119 or the double-mutant lexA71-119).	Yes	The study presents original experimental data obtained using E. coli.	Yes	The study presents original experimental data characterizing a coli knockout mutant (lexA41) that cannot bind to target DNA sites due to impaired dimerization.	Yes	The study includes experimental data from a complementation mutant (strains transformed with plasmid harboring T7 RNA polymerase, λDE3 prophage, wild-type lexA, mutant lexA119 or the double-mutant lexA71-119).	1	1	1	1	1
37528928	MED	37528928	PMC10388127	10.55730/1300-0527.3544		2023	2023-01-13	Answer: No Reasoning: The study does not mention any experimental data related to Escherichia coli (coli) or any coli knockout mutant or complementation mutant. The study focuses on the synthesis, characterization, and antimicrobial activity of imidazolium cationic capric and stearic surfactants, not on Escherichia coli.	No	The study does not mention any experimental data related to Escherichia coli (coli) or any coli knockout mutant or complementation mutant. The study focuses on the synthesis, characterization, and antimicrobial activity of imidazolium cationic capric and stearic surfactants, not on Escherichia coli.	Unknown	No reasoning extracted.	Unknown	No reasoning extracted.	0	0	0	0	0
22053248	MED	22053248	PMC3204453	10.4047/jap.2011.3.3.161	Randomized clinical trial on the efficacy of Escherichia coli-derived rhBMP-2 with β-TCP/HA in extraction socket	2011	2011-09-25	Answer: No Reasoning: The study does not present any experimental data obtained using Escherichia coli or any coli knockout mutants, nor does it include any experimental data from complementation mutants. The study focuses on the use of Escherichia coli-derived rhBMP-2 with β-TCP/HA in extraction socket, not on the bacteria itself.	No	The study does not present any experimental data obtained using Escherichia coli or any coli knockout mutants, nor does it include any experimental data from complementation mutants. The study focuses on the use of Escherichia coli-derived rhBMP-2 with β-TCP/HA in extraction socket, not on the bacteria itself.	Unknown	No reasoning extracted.	Unknown	No reasoning extracted.	0	0	0	0	0
27677184	MED	27677184	PMC5038940	10.1371/journal.pone.0162921	A Positive Selection for Nucleoside Kinases in E. coli	2016	2016-09-27	Answer 1: Yes Reasoning: The study presents original experimental data obtained using E. coli, as it describes the design, construction, and testing of a positive selection method for nucleoside kinases in E. coli. Answer 2: Yes Reasoning: The study presents original experimental data characterizing a coli knockout mutant, specifically the phoA knockout strain BW14012, as it demonstrates the importance of this strain for the positive selection method. Answer 3: Yes Reasoning: The study includes experimental data from a complementation mutant, as it compares the AZT sensitivity of cells expressing wild-type HSV-TK and an inactive HSV-TK mutant, both fused to the Tat signal sequence, in order to determine the optimal conditions for a positive selection.	Yes	The study presents original experimental data obtained using E. coli, as it describes the design, construction, and testing of a positive selection method for nucleoside kinases in E. coli.	Yes	The study presents original experimental data characterizing a coli knockout mutant, specifically the phoA knockout strain BW14012, as it demonstrates the importance of this strain for the positive selection method.	Yes	The study includes experimental data from a complementation mutant, as it compares the AZT sensitivity of cells expressing wild-type HSV-TK and an inactive HSV-TK mutant, both fused to the Tat signal sequence, in order to determine the optimal conditions for a positive selection.	1	1	1	1	1
36472498	MED	36472498	PMC9897726	10.7554/elife.82595		2022	2022-12-06	Answer 1: No Reasoning: The study does not present any experimental data obtained using E. coli. Answer 2: No Reasoning: The study does not present any experimental data characterizing a coli knockout mutant. Answer 3: No Reasoning: The study does not include any experimental data from a complementation mutant.	No	The study does not present any experimental data obtained using E. coli.	No	The study does not present any experimental data characterizing a coli knockout mutant.	No	The study does not include any experimental data from a complementation mutant.	0	0	0	0	0
29853867	MED	29853867	PMC5952501	10.1155/2018/5870161	Antibacterial Activity of Two Flavans from the Stem Bark of Embelia schimperi	2018	2018-04-30	Answer 1: No Reasoning: The study does not mention any experimental data obtained using Escherichia coli. It only mentions the antibacterial activity of the compounds against Escherichia coli, but no experimental data is presented for this organism. Answer 2: No Reasoning: The study does not present any experimental data characterizing a knockout mutant of Escherichia coli. Answer 3: No Reasoning: The study does not include any experimental data from a complementation mutant of Escherichia coli. It only mentions the antibacterial activity of the compounds against Escherichia coli, but no experimental data is presented for this organism.	No	The study does not mention any experimental data obtained using Escherichia coli. It only mentions the antibacterial activity of the compounds against Escherichia coli, but no experimental data is presented for this organism.	No	The study does not present any experimental data characterizing a knockout mutant of Escherichia coli.	No	The study does not include any experimental data from a complementation mutant of Escherichia coli. It only mentions the antibacterial activity of the compounds against Escherichia coli, but no experimental data is presented for this organism.	0	0	0	0	0
32154425	MED	32154425	PMC7057199	10.1016/j.heliyon.2020.e03495		2020	2020-03-03	Answer: No Reasoning: The study does not present any experimental data obtained using E. coli knockout mutants or complementation mutants. The study focuses on the antimicrobial properties of curcumin and its mechanism of action, but it does not involve any genetic manipulation of E. coli. Answer: No Reasoning: The study does not present any experimental data characterizing a coli knockout mutant. The study focuses on the antimicrobial properties of curcumin and its mechanism of action, but it does not involve any genetic manipulation of E. coli to create a knockout mutant. Answer: No Reasoning: The study does not include experimental data from a complementation mutant. The study focuses on the antimicrobial properties of curcumin and its mechanism of action, but it does not involve any genetic manipulation of E. coli to create a complementation mutant by reintroducing or overexpressing the deleted gene.	No	The study does not present any experimental data obtained using E. coli knockout mutants or complementation mutants. The study focuses on the antimicrobial properties of curcumin and its mechanism of action, but it does not involve any genetic manipulation of E. coli.	No	The study does not present any experimental data characterizing a coli knockout mutant. The study focuses on the antimicrobial properties of curcumin and its mechanism of action, but it does not involve any genetic manipulation of E. coli to create a knockout mutant.	No	The study does not include experimental data from a complementation mutant. The study focuses on the antimicrobial properties of curcumin and its mechanism of action, but it does not involve any genetic manipulation of E. coli to create a complementation mutant by reintroducing or overexpressing the deleted gene.	0	0	0	0	0
29118177	MED	29118177	PMC5786726	10.1128/jcm.01374-17	Direct Detection of Shigella in Stool Specimens by Use of a Metagenomic Approach	2018	2018-01-24	Answer 1: No Reasoning: The study does not present any experimental data related to coli. It focuses on Shigella, a different genus of bacteria. Answer 2: No Reasoning: The study does not present any experimental data characterizing a Shigella knockout mutant. It only compares the results of metagenomic sequencing with qPCR data. Answer 3: No Reasoning: The study does not include any experimental data from a complementation mutant. It only compares the results of metagenomic sequencing with qPCR data.	No	The study does not present any experimental data related to coli. It focuses on Shigella, a different genus of bacteria.	No	The study does not present any experimental data characterizing a Shigella knockout mutant. It only compares the results of metagenomic sequencing with qPCR data.	No	The study does not include any experimental data from a complementation mutant. It only compares the results of metagenomic sequencing with qPCR data.	0	0	0	0	0
35348114	MED	35348114	PMC8986317	10.7554/elife.75798		2022	2022-03-29	Answer 1: No Reasoning: The study does not present any experimental data obtained using E. coli. The study focuses on the interaction of various uropathogens with fibrinogen (Fg) during catheter-associated urinary tract infections (CAUTIs) and the development of a liquid-infused silicone (LIS) material to prevent protein deposition and microbial colonization on catheters. E. coli is one of the uropathogens tested in the study, but it is not the focus of the study. Answer 2: No Reasoning: The study does not present any experimental data characterizing a coli knockout mutant. The study focuses on the interaction of various uropathogens with Fg during CAUTIs and the development of a LIS material to prevent protein deposition and microbial colonization on catheters. The study does not involve any genetic manipulation of E. coli or any other uropathogen. Answer 3: No Reasoning: The study does not include experimental data from a complementation mutant (reintroducing or overexpressing of the coli gene that was deleted before). The study focuses on the interaction of various uropathogens with Fg during CAUTIs and the development of a LIS material to prevent protein deposition and	No	The study does not present any experimental data obtained using E. coli. The study focuses on the interaction of various uropathogens with fibrinogen (Fg) during catheter-associated urinary tract infections (CAUTIs) and the development of a liquid-infused silicone (LIS) material to prevent protein deposition and microbial colonization on catheters. E. coli	No	The study does not present any experimental data characterizing a coli knockout mutant. The study focuses on the interaction of various uropathogens with Fg during CAUTIs and the development of a LIS material to prevent protein deposition and microbial colonization on catheters. The study does not involve any genetic manipulation	No	The study does not include experimental data from a complementation mutant (reintroducing or overexpressing of the coli gene that was deleted before). The study focuses on the interaction of various uropathogens with Fg during CAUTIs and the development of a LIS material to prevent protein deposition and	0	0	0	0	0
38902619	MED	38902619	PMC11188251	10.1186/s12866-024-03302-8	Vibrio cholerae O1 and Escherichia coli O157:H7 from drinking water and wastewater in Addis Ababa, Ethiopia	2024	2024-06-20	Answer 1: No Reasoning: The study does not present original experimental data obtained using coli. Instead, it focuses on the isolation and characterization of Vibrio cholerae O1 and Escherichia coli O157:H7 from drinking water and wastewater samples in Addis Ababa, Ethiopia. Answer 2: No Reasoning: The study does not present original experimental data characterizing a Vibrio cholerae O1 knockout mutant. Instead, it characterizes the isolated Vibrio cholerae O1 strains based on their antibiotic resistance patterns and serotypes. Answer 3: No Reasoning: The study does not include experimental data from a complementation mutant (reintroducing or overexpressing of the Vibrio cholerae O1 gene that was deleted before). Instead, it characterizes the isolated Vibrio cholerae O1 strains based on their antibiotic resistance patterns and serotypes.	No	The study does not present original experimental data obtained using coli. Instead, it focuses on the isolation and characterization of Vibrio cholerae O1 and Escherichia coli O157:H7 from drinking water and wastewater samples in Addis Ababa, Ethiopia.	No	The study does not present original experimental data characterizing a Vibrio cholerae O1 knockout mutant. Instead, it characterizes the isolated Vibrio cholerae O1 strains based on their antibiotic resistance patterns and serotypes.	No	The study does not include experimental data from a complementation mutant (reintroducing or overexpressing of the Vibrio cholerae O1 gene that was deleted before). Instead, it characterizes the isolated Vibrio cholerae O1 strains based on their antibiotic resistance patterns and serotypes.	0	0	0	0	0
28210371	MED	28210371	PMC5299385	10.11604/pamj.2016.23.214.8474		2016	2016-04-22	Answer: No Reasoning: The study does not present original experimental data obtained using coli or characterizing a coli knockout mutant. It only reports the frequency of Eschericia coli isolates among the total number of isolates tested. Answer: No Reasoning: The study does not include experimental data from a complementation mutant. It only reports the susceptibility patterns of various pathogens, including Eschericia coli, but does not reintroduce or overexpress the coli gene in any of the isolates. Answer: No Reasoning: The study does not include experimental data from a complementation mutant. It only reports the susceptibility patterns of various pathogens, but does not reintroduce or overexpress the coli gene in any of the isolates.	No	The study does not present original experimental data obtained using coli or characterizing a coli knockout mutant. It only reports the frequency of Eschericia coli isolates among the total number of isolates tested.	No	The study does not include experimental data from a complementation mutant. It only reports the susceptibility patterns of various pathogens, including Eschericia coli, but does not reintroduce or overexpress the coli gene in any of the isolates.	No	The study does not include experimental data from a complementation mutant. It only reports the susceptibility patterns of various pathogens, but does not reintroduce or overexpress the coli gene in any of the isolates.	0	0	0	0	0
35492101	MED	35492101	PMC9051422	10.1039/d0ra01362e	Modification of fibrous membrane for organic and pathogenic contaminants removal: from design to application†	2020	2020-03-01	Answer 1: No Reasoning: The study does not present any experimental data related to Escherichia coli. The study focuses on the development of a fibrous membrane for the removal of organic and pathogenic contaminants from wastewater, specifically the removal of crystal violet dye and the inhibition of Staphylococcus epidermidis and Escherichia coli bacteria strains. However, the study does not provide any experimental data related to Escherichia coli. Answer 2: No Reasoning: The study does not present any experimental data characterizing a coli knockout mutant. The study focuses on the development of a fibrous membrane for the removal of organic and pathogenic contaminants from wastewater, specifically the removal of crystal violet dye and the inhibition of Staphylococcus epidermidis and Escherichia coli bacteria strains. However, the study does not provide any experimental data related to the characterization of a coli knockout mutant. Answer 3: No Reasoning: The study does not include experimental data from a complementation mutant (reintroducing or overexpressing of the coli gene that was deleted before). The study focuses on the development of a fibrous membrane for the removal of organic and pathogenic contaminants from	No	The study does not present any experimental data related to Escherichia coli. The study focuses on the development of a fibrous membrane for the removal of organic and pathogenic contaminants from wastewater, specifically the removal of crystal violet dye and the inhibition of Staphylococcus epidermidis and Escherichia coli bacteria strains.	No	The study does not present any experimental data characterizing a coli knockout mutant. The study focuses on the development of a fibrous membrane for the removal of organic and pathogenic contaminants from wastewater, specifically the removal of crystal violet dye and the inhibition of Staphylococcus epidermidis and Escherichia coli bacteria	No	The study does not include experimental data from a complementation mutant (reintroducing or overexpressing of the coli gene that was deleted before). The study focuses on the development of a fibrous membrane for the removal of organic and pathogenic contaminants from	0	0	0	0	0
26132339	MED	26132339	PMC4488501	10.1371/journal.ppat.1005013	The Serine Protease EspC from Enteropathogenic Escherichia coli Regulates Pore Formation and Cytotoxicity Mediated by the Type III Secretion System	2015	2015-07-01	Answer 1: No Reasoning: The study does not present any experimental data obtained using coli. Answer 2: No Reasoning: The study does not present any experimental data characterizing a coli knockout mutant. Answer 3: Yes Reasoning: The study includes experimental data from a complementation mutant (reintroducing or overexpressing of the coli gene that was deleted before). The complementation mutant is the espC mutant complemented with the protease deficient EspC-S256I.	No	The study does not present any experimental data obtained using coli.	No	The study does not present any experimental data characterizing a coli knockout mutant.	Yes	The study includes experimental data from a complementation mutant (reintroducing or overexpressing of the coli gene that was deleted before). The complementation mutant is the espC mutant complemented with the protease deficient EspC-S256I.	0	0	1	0	0
40188037	MED	40188037	PMC11971859	10.1186/s12879-025-10842-5		2025	2025-04-05	Answer 1: No Reasoning: The study does not present original experimental data obtained using E. coli. Instead, it reports the isolation and identification of E. coli from urine samples of patients with urinary tract infections. Answer 2: No Reasoning: The study does not present original experimental data characterizing a coli knockout mutant. The study focuses on the isolation and identification of various bacterial pathogens from urine samples, but it does not involve any genetic manipulation or modification of E. coli. Answer 3: No Reasoning: The study does not include experimental data from a complementation mutant, as it does not involve the reintroduction or overexpression of any deleted coli gene in the isolated bacteria. The study focuses on the identification and antibiotic susceptibility testing of the isolated bacteria, but it does not involve any genetic manipulation or modification of the bacteria.	No	The study does not present original experimental data obtained using E. coli. Instead, it reports the isolation and identification of E. coli from urine samples of patients with urinary tract infections.	No	The study does not present original experimental data characterizing a coli knockout mutant. The study focuses on the isolation and identification of various bacterial pathogens from urine samples, but it does not involve any genetic manipulation or modification of E. coli.	No	The study does not include experimental data from a complementation mutant, as it does not involve the reintroduction or overexpression of any deleted coli gene in the isolated bacteria. The study focuses on the identification and antibiotic susceptibility testing of the isolated bacteria, but it does not involve any genetic	0	0	0	0	0
33061485	MED	33061485	PMC7533269	10.2147/idr.s269766	A Novel blaCTX-M-65-Harboring IncHI2 Plasmid pE648CTX-M-65 Isolated from a Clinical Extensively-Drug-Resistant Escherichia coli ST648	2020	2020-09-30	Answer 1: No Reasoning: The study does not present original experimental data obtained using coli. The study focuses on the characterization of a specific Escherichia coli strain, but it does not involve any experiments using coli in the context of the study. Answer 2: No Reasoning: The study does not present original experimental data characterizing a coli knockout mutant. The study characterizes a specific Escherichia coli strain, but it does not involve any experiments where the strain is genetically modified to create a knockout mutant. Answer 3: No Reasoning: The study does not include experimental data from a complementation mutant. The study characterizes a specific Escherichia coli strain, but it does not involve any experiments where the deleted gene is reintroduced or overexpressed in the strain to complement a phenotype.	No	The study does not present original experimental data obtained using coli. The study focuses on the characterization of a specific Escherichia coli strain, but it does not involve any experiments using coli in the context of the study.	No	The study does not present original experimental data characterizing a coli knockout mutant. The study characterizes a specific Escherichia coli strain, but it does not involve any experiments where the strain is genetically modified to create a knockout mutant.	No	The study does not include experimental data from a complementation mutant. The study characterizes a specific Escherichia coli strain, but it does not involve any experiments where the deleted gene is reintroduced or overexpressed in the strain to complement a phenotype.	0	0	0	0	0
18433486	MED	18433486	PMC2373784	10.1186/1749-8090-3-18		2008	2008-04-23	Answer 1: No Reasoning: The study does not mention any experimental data obtained using coli. Answer 2: No Reasoning: The study does not present any original experimental data characterizing a coli knockout mutant. Answer 3: Not mentioned Reasoning: The study does not mention any experimental data from a complementation mutant.	No	The study does not mention any experimental data obtained using coli.	No	The study does not present any original experimental data characterizing a coli knockout mutant.	Unknown	No reasoning extracted.	0	0	0	0	0
29463604	MED	29463604	PMC5892112	10.1128/jb.00630-17	Regeneration of Escherichia coli from Minicells through Lateral Gene Transfer	2018	2018-04-09	Answer 1: Yes Reasoning: The study presents original experimental data obtained using E. coli. Answer 2: No Reasoning: The study does not present original experimental data characterizing a coli knockout mutant. Answer 3: No Reasoning: The study does not include experimental data from a complementation mutant (reintroducing or overexpressing of the coli gene that was deleted before).	Yes	The study presents original experimental data obtained using E. coli.	No	The study does not present original experimental data characterizing a coli knockout mutant.	No	The study does not include experimental data from a complementation mutant (reintroducing or overexpressing of the coli gene that was deleted before).	1	0	0	0	0
31607541	MED	31607541	PMC6953779	10.1016/j.ymthe.2019.09.023	Rescue from Stx2-Producing E. coli-Associated Encephalopathy by Intravenous Injection of Muse Cells in NOD-SCID Mice	2020	2019-10-01	Answer 1: No Reasoning: The study does not present any experimental data obtained using E. coli. Answer 2: No Reasoning: The study does not present any experimental data characterizing a coli knockout mutant. Answer 3: No Reasoning: The study does not include any experimental data from a complementation mutant.	No	The study does not present any experimental data obtained using E. coli.	No	The study does not present any experimental data characterizing a coli knockout mutant.	No	The study does not include any experimental data from a complementation mutant.	0	0	0	0	0
35422477	MED	35422477	PMC9213455	10.1038/s41396-022-01235-6		2022	2022-04-14	Answer 1: Yes Reasoning: The study presents original experimental data obtained using Escherichia coli. Answer 2: Yes Reasoning: The study presents original experimental data characterizing a lacA knockout mutant of Escherichia coli. Answer 3: No Reasoning: The study does not include experimental data from a complementation mutant (reintroducing or overexpressing of the coli gene that was deleted before).	Yes	The study presents original experimental data obtained using Escherichia coli.	Yes	The study presents original experimental data characterizing a lacA knockout mutant of Escherichia coli.	No	The study does not include experimental data from a complementation mutant (reintroducing or overexpressing of the coli gene that was deleted before).	1	1	0	1	0
37124854	MED	37124854	PMC10132333	10.18502/ijm.v14i3.9769	Carbapenemase investigation with rapid phenotypic test (RESIST-4 O.K.N.V) and comparison with PCR in carbapenem-resistant Enterobacterales strains	2022	2022-06-01	Answer: No Reasoning: The study does not present any experimental data related to E. coli knockout mutants or complementation mutants. The study focuses on the characterization of carbapenemase-producing Enterobacterales strains, but it does not involve any manipulation or modification of E. coli strains. Answer: No Reasoning: The study does not present any experimental data related to coli knockout mutants. The study focuses on the characterization of carbapenemase-producing Enterobacterales strains, but it does not involve any manipulation or modification of coli strains. Answer: No Reasoning: The study does not present any experimental data related to complementation mutants. The study focuses on the characterization of carbapenemase-producing Enterobacterales strains, but it does not involve any manipulation or modification of coli strains to reintroduce or overexpress the deleted coli gene.	No	The study does not present any experimental data related to E. coli knockout mutants or complementation mutants. The study focuses on the characterization of carbapenemase-producing Enterobacterales strains, but it does not involve any manipulation or modification of E. coli strains.	No	The study does not present any experimental data related to coli knockout mutants. The study focuses on the characterization of carbapenemase-producing Enterobacterales strains, but it does not involve any manipulation or modification of coli strains.	No	The study does not present any experimental data related to complementation mutants. The study focuses on the characterization of carbapenemase-producing Enterobacterales strains, but it does not involve any manipulation or modification of coli strains to reintroduce or overexpress the deleted coli gene.	0	0	0	0	0
30515269	MED	30515269	PMC6254670	10.18632/oncotarget.23200	Bloodstream infection due to Escherichia coli in liver cirrhosis patients: clinical features and outcomes	2018	2017-12-13	Answer 1: No Reasoning: The study does not present original experimental data obtained using Escherichia coli. Instead, it presents a retrospective and observational study of Escherichia coli bloodstream infections in liver cirrhosis patients. Answer 2: No Reasoning: The study does not present original experimental data characterizing a Escherichia coli knockout mutant. Instead, it presents a retrospective and observational study of Escherichia coli bloodstream infections in liver cirrhosis patients. Answer 3: No Reasoning: The study does not include experimental data from a complementation mutant (reintroducing or overexpressing of the Escherichia coli gene that was deleted before). Instead, it presents a retrospective and observational study of Escherichia coli bloodstream infections in liver cirrhosis patients.	No	The study does not present original experimental data obtained using Escherichia coli. Instead, it presents a retrospective and observational study of Escherichia coli bloodstream infections in liver cirrhosis patients.	No	The study does not present original experimental data characterizing a Escherichia coli knockout mutant. Instead, it presents a retrospective and observational study of Escherichia coli bloodstream infections in liver cirrhosis patients.	No	The study does not include experimental data from a complementation mutant (reintroducing or overexpressing of the Escherichia coli gene that was deleted before). Instead, it presents a retrospective and observational study of Escherichia coli bloodstream infections in liver cirrhosis patients.	0	0	0	0	0
30174667	MED	30174667	PMC6107709	10.3389/fmicb.2018.01937		2018	2018-08-17	Answer 1: Yes Reasoning: The study presents original experimental data obtained using E. coli, as it is stated in the Methods section that E. coli FtsZ was cloned, overexpressed, and purified for the GTPase activity assay and polymerization assay. Answer 2: No Reasoning: The study does not present original experimental data characterizing a coli knockout mutant, as there is no mention of any knockout mutant in the Methods or Results sections. Answer 3: No Reasoning: The study does not include experimental data from a complementation mutant, as there is no mention of any complementation mutant in the Methods or Results sections.	Yes	The study presents original experimental data obtained using E. coli, as it is stated in the Methods section that E. coli FtsZ was cloned, overexpressed, and purified for the GTPase activity assay and polymerization assay.	No	The study does not present original experimental data characterizing a coli knockout mutant, as there is no mention of any knockout mutant in the Methods or Results sections.	No	The study does not include experimental data from a complementation mutant, as there is no mention of any complementation mutant in the Methods or Results sections.	1	0	0	0	0
33158150	MED	33158150	PMC7663608	10.3390/ma13214953		2020	2020-11-04	Answer 1: No Reasoning: The study does not present any experimental data related to Escherichia coli. The study focuses on the properties of potential biodegradable packaging materials with antibacterial properties, based on polylactide (PLA) and tea tree essential oil (TTO). Answer 2: No Reasoning: The study does not present any experimental data characterizing a coli knockout mutant. The study focuses on the properties of potential biodegradable packaging materials with antibacterial properties, based on polylactide (PLA) and tea tree essential oil (TTO), and does not involve any genetic manipulation of Escherichia coli. Answer 3: No Reasoning: The study does not include experimental data from a complementation mutant (reintroducing or overexpressing of the coli gene that was deleted before). The study focuses on the properties of potential biodegradable packaging materials with antibacterial properties, based on polylactide (PLA) and tea tree essential oil (TTO), and does not involve any genetic manipulation of Escherichia coli.	No	The study does not present any experimental data related to Escherichia coli. The study focuses on the properties of potential biodegradable packaging materials with antibacterial properties, based on polylactide (PLA) and tea tree essential oil (TTO).	No	The study does not present any experimental data characterizing a coli knockout mutant. The study focuses on the properties of potential biodegradable packaging materials with antibacterial properties, based on polylactide (PLA) and tea tree essential oil (TTO), and does not involve any genetic manipulation of Escherichia coli.	No	The study does not include experimental data from a complementation mutant (reintroducing or overexpressing of the coli gene that was deleted before). The study focuses on the properties of potential biodegradable packaging materials with antibacterial properties, based on polylactide (PLA) and tea tree essential oil (TTO), and does not involve	0	0	0	0	0
40152617	MED	40152617	PMC11951862	10.1051/parasite/2025014	Screening for the ciliate Buxtonella sulcata in free-ranging dairy cattle on Terceira Island, Azores archipelago	2025	2025-03-28	Answer: No Reasoning: The study does not mention any experiments involving coli, coli knockout mutants, or complementation mutants. It focuses on the ciliate Buxtonella sulcata, not coli. Answer: No Reasoning: The study does not present any experimental data characterizing a coli knockout mutant. It focuses on the ciliate Buxtonella sulcata, not coli. Answer: No Reasoning: The study does not include any experimental data from a complementation mutant reintroducing or overexpressing the coli gene. It focuses on the ciliate Buxtonella sulcata, not coli.	No	The study does not mention any experiments involving coli, coli knockout mutants, or complementation mutants. It focuses on the ciliate Buxtonella sulcata, not coli.	No	The study does not present any experimental data characterizing a coli knockout mutant. It focuses on the ciliate Buxtonella sulcata, not coli.	No	The study does not include any experimental data from a complementation mutant reintroducing or overexpressing the coli gene. It focuses on the ciliate Buxtonella sulcata, not coli.	0	0	0	0	0
17164287	MED	17164287	PMC1802558	10.1093/nar/gkl1023	Transcription factor distribution in Escherichia coli: studies with FNR protein	2007	2006-12-12	Answer 1: Yes Reasoning: The study presents original experimental data obtained using Escherichia coli. Answer 2: No Reasoning: The study does not present original experimental data characterizing a coli knockout mutant. Answer 3: No Reasoning: The study does not include experimental data from a complementation mutant (reintroducing or overexpressing of the coli gene that was deleted before).	Yes	The study presents original experimental data obtained using Escherichia coli.	No	The study does not present original experimental data characterizing a coli knockout mutant.	No	The study does not include experimental data from a complementation mutant (reintroducing or overexpressing of the coli gene that was deleted before).	1	0	0	0	0
38078027	MED	38078027	PMC10701168	10.5005/jp-journals-10005-2646	To Evaluate and Compare the Antimicrobial Efficacy of Various Disinfecting Agents on K-file against Gram-positive and Gram-negative Bacteria of Endodontic Origin: An In Vitro Study	2023	2023-09-01	Answer: No Reasoning: The study does not present original experimental data characterizing Escherichia coli (coli) or any coli knockout mutant, nor does it include experimental data from a complementation mutant. The study focuses on evaluating the antimicrobial efficacy of various disinfecting agents on K-file against various endodontic pathogens, including Escherichia coli, but it does not involve any genetic manipulation or characterization of coli.	No	The study does not present original experimental data characterizing Escherichia coli (coli) or any coli knockout mutant, nor does it include experimental data from a complementation mutant. The study focuses on evaluating the antimicrobial efficacy of various disinfecting agents on K-file against various endodontic pathogens, including Escherichia coli, but it	Unknown	No reasoning extracted.	Unknown	No reasoning extracted.	0	0	0	0	0
24039240	MED	24039240	PMC3831645	10.1002/mbo3.122		2013	2013-08-28	Answer 1: Yes Reasoning: The study presents original experimental data obtained using Escherichia coli. Answer 2: No Reasoning: The study does not present original experimental data characterizing a coli knockout mutant. Answer 3: No Reasoning: The study does not include experimental data from a complementation mutant.	Yes	The study presents original experimental data obtained using Escherichia coli.	No	The study does not present original experimental data characterizing a coli knockout mutant.	No	The study does not include experimental data from a complementation mutant.	1	0	0	0	0
32393772	MED	32393772	PMC7214458	10.1038/s41467-020-15711-0	A transition to stable one-dimensional swimming enhances E. coli motility through narrow channels	2020	2020-05-11	Answer 1: Yes Reasoning: The study presents original experimental data obtained using E. coli cells. Answer 2: No Reasoning: The study does not present original experimental data characterizing a coli knockout mutant. Answer 3: No Reasoning: The study does not include experimental data from a complementation mutant.	Yes	The study presents original experimental data obtained using E. coli cells.	No	The study does not present original experimental data characterizing a coli knockout mutant.	No	The study does not include experimental data from a complementation mutant.	1	0	0	0	0
36282180	MED	36282180	PMC9618380	10.1089/ast.2022.0065		2022	2022-10-25	Answer 1: No Reasoning: The study does not present original experimental data obtained using coli. Instead, it presents data on Escherichia coli, but the data are not original, as they are based on previously published work. Answer 2: No Reasoning: The study does not present original experimental data characterizing a coli knockout mutant. Instead, it presents data on wild-type Escherichia coli. Answer 3: No Reasoning: The study does not include experimental data from a complementation mutant, as it does not reintroduce or overexpress the coli gene that was deleted before. Instead, it presents data on wild-type Escherichia coli.	No	The study does not present original experimental data obtained using coli. Instead, it presents data on Escherichia coli, but the data are not original, as they are based on previously published work.	No	The study does not present original experimental data characterizing a coli knockout mutant. Instead, it presents data on wild-type Escherichia coli.	No	The study does not include experimental data from a complementation mutant, as it does not reintroduce or overexpress the coli gene that was deleted before. Instead, it presents data on wild-type Escherichia coli.	0	0	0	0	0
23555777	MED	23555777	PMC3612098	10.1371/journal.pone.0059775		2013	2013-03-29	Answer 1: No Reasoning: The study does not present original experimental data obtained using coli. The study focuses on bloodstream infections in Cambodian adults and presents data on the isolation and identification of various bacterial species from blood cultures, as well as their antibiotic susceptibility profiles. However, it does not involve any experimental manipulation or genetic modification of coli or any other bacterial species. Answer 2: No Reasoning: The study does not present original experimental data characterizing a coli knockout mutant. The study focuses on bloodstream infections in Cambodian adults and does not involve any genetic manipulation or modification of coli or any other bacterial species. Answer 3: No Reasoning: The study does not include experimental data from a complementation mutant (reintroducing or overexpressing of the coli gene that was deleted before). The study focuses on bloodstream infections in Cambodian adults and does not involve any genetic manipulation or modification of coli or any other bacterial species.	No	The study does not present original experimental data obtained using coli. The study focuses on bloodstream infections in Cambodian adults and presents data on the isolation and identification of various bacterial species from blood cultures, as well as their antibiotic susceptibility profiles. However, it does not involve any experimental manipulation	No	The study does not present original experimental data characterizing a coli knockout mutant. The study focuses on bloodstream infections in Cambodian adults and does not involve any genetic manipulation or modification of coli or any other bacterial species.	No	The study does not include experimental data from a complementation mutant (reintroducing or overexpressing of the coli gene that was deleted before). The study focuses on bloodstream infections in Cambodian adults and does not involve any genetic manipulation or modification of coli or any other bacterial species.	0	0	0	0	0
28904565	MED	28904565	PMC5591528	10.1186/s13099-017-0199-4	Class 1 integrons and plasmid-mediated multiple resistance genes of the Campylobacter species from pediatric patient of a university hospital in Taiwan	2017	2017-09-09	Answer 1: No Reasoning: The study does not present any experimental data obtained using coli. The study focuses on the analysis of Campylobacter species, not coli. Answer 2: No Reasoning: The study does not present any experimental data characterizing a coli knockout mutant. The study focuses on the analysis of Campylobacter species, not coli, and does not involve any gene knockout experiments. Answer 3: No Reasoning: The study does not include any experimental data from a complementation mutant. The study focuses on the analysis of Campylobacter species, not coli, and does not involve any complementation experiments.	No	The study does not present any experimental data obtained using coli. The study focuses on the analysis of Campylobacter species, not coli.	No	The study does not present any experimental data characterizing a coli knockout mutant. The study focuses on the analysis of Campylobacter species, not coli, and does not involve any gene knockout experiments.	No	The study does not include any experimental data from a complementation mutant. The study focuses on the analysis of Campylobacter species, not coli, and does not involve any complementation experiments.	0	0	0	0	0
35162055	MED	35162055	PMC8834630	10.3390/ijerph19031031		2022	2022-01-18	Answer 1: No Reasoning: The study does not present any experimental data obtained using E. coli. It only mentions E. coli as one of the four target pathogens for the developed multiplex PCR assay. Answer 2: No Reasoning: The study does not present any experimental data characterizing a knockout mutant of E. coli. It only mentions E. coli as one of the four target pathogens for the developed multiplex PCR assay. Answer 3: No Reasoning: The study does not include any experimental data from a complementation mutant of E. coli. It only mentions E. coli as one of the four target pathogens for the developed multiplex PCR assay.	No	The study does not present any experimental data obtained using E. coli. It only mentions E. coli as one of the four target pathogens for the developed multiplex PCR assay.	No	The study does not present any experimental data characterizing a knockout mutant of E. coli. It only mentions E. coli as one of the four target pathogens for the developed multiplex PCR assay.	No	The study does not include any experimental data from a complementation mutant of E. coli. It only mentions E. coli as one of the four target pathogens for the developed multiplex PCR assay.	0	0	0	0	0
38756516	MED	38756516	PMC11096573	10.3389/fvets.2024.1369655	Antibiotic resistance spectrums of Escherichia coli and Enterococcus spp. strains against commonly used antimicrobials from commercial meat-rabbit farms in Chengdu City, Southwest China	2024	2024-05-02	Answer 1: No Reasoning: The study does not present original experimental data obtained using E. coli. Instead, it reports the isolation and identification of E. coli strains from fecal samples of healthy meat-rabbits, and the antibiotic resistance phenotypes and gene distribution of these strains. Answer 2: No Reasoning: The study does not present original experimental data characterizing an E. coli knockout mutant. The study focuses on the antibiotic resistance phenotypes and gene distribution of E. coli strains isolated from fecal samples of healthy meat-rabbits, but it does not involve any genetic manipulation or knockout of E. coli genes. Answer 3: No Reasoning: The study does not include experimental data from a complementation mutant (reintroducing or overexpressing of the E. coli gene that was deleted before). The study focuses on the antibiotic resistance phenotypes and gene distribution of E. coli strains isolated from fecal samples of healthy meat-rabbits, but it does not involve any genetic manipulation or complementation of E. coli genes.	No	The study does not present original experimental data obtained using E. coli. Instead, it reports the isolation and identification of E. coli strains from fecal samples of healthy meat-rabbits, and the antibiotic resistance phenotypes and gene distribution of these strains.	No	The study does not present original experimental data characterizing an E. coli knockout mutant. The study focuses on the antibiotic resistance phenotypes and gene distribution of E. coli strains isolated from fecal samples of healthy meat-rabbits, but it does not involve any genetic manipulation or knockout of E. coli genes.	No	The study does not include experimental data from a complementation mutant (reintroducing or overexpressing of the E. coli gene that was deleted before). The study focuses on the antibiotic resistance phenotypes and gene distribution of E. coli strains isolated from fecal samples of healthy meat-rabbits, but it does not involve	0	0	0	0	0
37993136	MED	37993136	PMC10760455	10.1101/gr.277771.123		2023	2023-12-01	Answer 1: No Reasoning: The study does not present any original experimental data obtained using E. coli. The study only uses E. coli as a reference organism for comparison with other organisms. Answer 2: No Reasoning: The study does not present any original experimental data characterizing a knockout mutant of E. coli. The study only compares the protein structures of E. coli with those of other organisms. Answer 3: No Reasoning: The study does not include any experimental data from a complementation mutant of E. coli. The study only compares the protein structures of E. coli with those of other organisms.	No	The study does not present any original experimental data obtained using E. coli. The study only uses E. coli as a reference organism for comparison with other organisms.	No	The study does not present any original experimental data characterizing a knockout mutant of E. coli. The study only compares the protein structures of E. coli with those of other organisms.	No	The study does not include any experimental data from a complementation mutant of E. coli. The study only compares the protein structures of E. coli with those of other organisms.	0	0	0	0	0
32134974	MED	32134974	PMC7058326	10.1371/journal.pone.0229877		2020	2020-03-05	Answer 1: No Reasoning: The study does not present any experimental data obtained using E. coli. The study focuses on the development of a minigenome cassette for Lettuce necrotic yellows virus (LNYV) and its expression in Nicotiana plants. Answer 2: No Reasoning: The study does not present any experimental data characterizing a coli knockout mutant. The study focuses on the development of a minigenome cassette for LNYV and its expression in Nicotiana plants. Answer 3: No Reasoning: The study does not include experimental data from a complementation mutant. The study focuses on the development of a minigenome cassette for LNYV and its expression in Nicotiana plants, but it does not involve any reintroduction or overexpression of any gene deleted before in E. coli.	No	The study does not present any experimental data obtained using E. coli. The study focuses on the development of a minigenome cassette for Lettuce necrotic yellows virus (LNYV) and its expression in Nicotiana plants.	No	The study does not present any experimental data characterizing a coli knockout mutant. The study focuses on the development of a minigenome cassette for LNYV and its expression in Nicotiana plants.	No	The study does not include experimental data from a complementation mutant. The study focuses on the development of a minigenome cassette for LNYV and its expression in Nicotiana plants, but it does not involve any reintroduction or overexpression of any gene deleted before in E. coli.	0	0	0	0	0
25763661	MED	25763661	PMC4326398	10.1186/s12885-015-1063-x		2015	2015-02-06	Answer: No Reasoning: The study does not present original experimental data on coli or any coli knockout mutants, nor does it include any experimental data from complementation mutants. The study focuses on the antibiotic resistance of Escherichia coli isolates from blood cultures of febrile neutropenic patients in Chinese cancer centers.	No	The study does not present original experimental data on coli or any coli knockout mutants, nor does it include any experimental data from complementation mutants. The study focuses on the antibiotic resistance of Escherichia coli isolates from blood cultures of febrile neutropenic patients in Chinese cancer centers.	Unknown	No reasoning extracted.	Unknown	No reasoning extracted.	0	0	0	0	0
39640087	MED	39640087	PMC11617872	10.1016/j.cellin.2024.100210		2025	2024-10-11	Answer 1: No Reasoning: The study does not present any experimental data obtained using coli. Answer 2: No Reasoning: The study does not present any experimental data characterizing a coli knockout mutant. Answer 3: No Reasoning: The study does not include any experimental data from a complementation mutant (reintroducing or overexpressing of the coli gene that was deleted before).	No	The study does not present any experimental data obtained using coli.	No	The study does not present any experimental data characterizing a coli knockout mutant.	No	The study does not include any experimental data from a complementation mutant (reintroducing or overexpressing of the coli gene that was deleted before).	0	0	0	0	0
36675172	MED	36675172	PMC9862900	10.3390/ijms24021658		2023	2023-01-14	Answer: No Reasoning: The study does not present any experimental data related to coli knockout mutants or complementation mutants. The study focuses on the influence of cosmetic substrates and nanoparticles on the viability of E. coli and Staphylococcus aureus, but it does not involve any genetic manipulation or mutation of the coli bacteria.	No	The study does not present any experimental data related to coli knockout mutants or complementation mutants. The study focuses on the influence of cosmetic substrates and nanoparticles on the viability of E. coli and Staphylococcus aureus, but it does not involve any genetic manipulation or mutation of the coli bacteria.	Unknown	No reasoning extracted.	Unknown	No reasoning extracted.	0	0	0	0	0
21283656	MED	21283656	PMC3025032	10.1371/journal.pone.0016381	A High Throughput Amenable Arabidopsis-P. aeruginosa System Reveals a Rewired Regulatory Module and the Utility to Identify Potent Anti-Infectives	2011	2011-01-21	Answer 1: No Reasoning: The study does not present any experimental data obtained using E. coli. Answer 2: No Reasoning: The study does not present any experimental data characterizing a knockout mutant of E. coli. Answer 3: No Reasoning: The study does not include any experimental data from a complementation mutant of P. aeruginosa. The study only presents data from wild-type P. aeruginosa and its mutants.	No	The study does not present any experimental data obtained using E. coli.	No	The study does not present any experimental data characterizing a knockout mutant of E. coli.	No	The study does not include any experimental data from a complementation mutant of P. aeruginosa. The study only presents data from wild-type P. aeruginosa and its mutants.	0	0	0	0	0
9876751	MED	9876751	PMC3015301			1998	1998-07-01	Answer: No Reasoning: The study does not present any experimental data related to Escherichia coli knockout mutants or complementation mutants. The E. coli used in the study was only used to infect the gallstones, not as a subject of the experiment. Answer: No Reasoning: The study does not present any experimental data characterizing a coli knockout mutant. The E. coli used in the study was only used to infect the gallstones, not as a subject of the experiment. Answer: No Reasoning: The study does not present any experimental data related to reintroducing or overexpressing of the coli gene that was deleted before. The E. coli used in the study was only used to infect the gallstones, not as a subject of the experiment.	No	The study does not present any experimental data related to Escherichia coli knockout mutants or complementation mutants. The E. coli used in the study was only used to infect the gallstones, not as a subject of the experiment.	No	The study does not present any experimental data characterizing a coli knockout mutant. The E. coli used in the study was only used to infect the gallstones, not as a subject of the experiment.	No	The study does not present any experimental data related to reintroducing or overexpressing of the coli gene that was deleted before. The E. coli used in the study was only used to infect the gallstones, not as a subject of the experiment.	0	0	0	0	0
25516424	MED	25516424	PMC4304443	10.1021/ja510513z	Hydrogen Bond Network between Amino Acid Radical Intermediates on the Proton-Coupled Electron Transfer Pathway of E. coli α2 Ribonucleotide Reductase	2015	2014-12-29	Answer 1: Yes Reasoning: The study is about the hydrogen bond network between amino acid radical intermediates on the proton-coupled electron transfer pathway of E. coli α2 ribonucleotide reductase. Answer 2: No Reasoning: The study does not present original experimental data characterizing a coli knockout mutant. Answer 3: No Reasoning: The study does not include experimental data from a complementation mutant (reintroducing or overexpressing of the coli gene that was deleted before).	Yes	The study is about the hydrogen bond network between amino acid radical intermediates on the proton-coupled electron transfer pathway of E. coli α2 ribonucleotide reductase.	No	The study does not present original experimental data characterizing a coli knockout mutant.	No	The study does not include experimental data from a complementation mutant (reintroducing or overexpressing of the coli gene that was deleted before).	1	0	0	0	0
38132960	MED	38132960	PMC10745061	10.3390/md21120639	Novel BRICHOS-Related Antimicrobial Peptides from the Marine Worm Heteromastus filiformis: Transcriptome Mining, Synthesis, Biological Activities, and Therapeutic Potential	2023	2023-12-14	Answer 1: No Reasoning: The study does not present any experimental data obtained using E. coli. The study focuses on the discovery, synthesis, and characterization of novel antimicrobial peptides from the marine worm Heteromastus filiformis, and the experimental data presented in the study are related to these peptides. Answer 2: No Reasoning: The study does not present any experimental data characterizing a knockout mutant of E. coli. The study focuses on the discovery, synthesis, and characterization of novel antimicrobial peptides from the marine worm Heteromastus filiformis, and the experimental data presented in the study are related to these peptides. Answer 3: No Reasoning: The study does not include experimental data from a complementation mutant of E. coli. The study focuses on the discovery, synthesis, and characterization of novel antimicrobial peptides from the marine worm Heteromastus filiformis, and the experimental data presented in the study are related to these peptides.	No	The study does not present any experimental data obtained using E. coli. The study focuses on the discovery, synthesis, and characterization of novel antimicrobial peptides from the marine worm Heteromastus filiformis, and the experimental data presented in the study are related to these peptides.	No	The study does not present any experimental data characterizing a knockout mutant of E. coli. The study focuses on the discovery, synthesis, and characterization of novel antimicrobial peptides from the marine worm Heteromastus filiformis, and the experimental data presented in the study are related to these peptides.	No	The study does not include experimental data from a complementation mutant of E. coli. The study focuses on the discovery, synthesis, and characterization of novel antimicrobial peptides from the marine worm Heteromastus filiformis, and the experimental data presented in the study are related to these peptides.	0	0	0	0	0
8489965	MED	8489965	PMC2443046	10.1155/1993/27630		1993	1993-01-01	Answer 1: No Reasoning: The study does not mention the use of original experimental data obtained using E. coli. Instead, it focuses on the behavior of radiolabelled E. coli in the context of liver function and the reticuloendothelial system (RES) following hepatectomy. Answer 2: No Reasoning: The study does not present original experimental data characterizing a coli knockout mutant. The study only discusses the behavior of radiolabelled E. coli in the context of liver function and the RES following hepatectomy. Answer 3: No Reasoning: The study does not include experimental data from a complementation mutant, as it does not involve the manipulation or reintroduction of any coli genes. The study focuses on the behavior of radiolabelled E. coli in the context of liver function and the RES following hepatectomy.	No	The study does not mention the use of original experimental data obtained using E. coli. Instead, it focuses on the behavior of radiolabelled E. coli in the context of liver function and the reticuloendothelial system (RES) following hepatectomy.	No	The study does not present original experimental data characterizing a coli knockout mutant. The study only discusses the behavior of radiolabelled E. coli in the context of liver function and the RES following hepatectomy.	No	The study does not include experimental data from a complementation mutant, as it does not involve the manipulation or reintroduction of any coli genes. The study focuses on the behavior of radiolabelled E. coli in the context of liver function and the RES following hepatectomy.	0	0	0	0	0
36982169	MED	36982169	PMC10049116	10.3390/ijms24065096	Development of Fluorescent Bacteria with Lux and Riboflavin Genes	2023	2023-03-07	Answer 1: Yes Reasoning: The study presents experimental data obtained using Escherichia coli, as it describes the transformation of E. coli with various plasmids and the measurement of fluorescence intensity in E. coli cell extracts. Answer 2: No Reasoning: The study does not present any experimental data characterizing a coli knockout mutant, as it does not describe the deletion of any specific gene in E. coli. Answer 3: No Reasoning: The study does not include experimental data from a complementation mutant, as it does not describe the reintroduction or overexpression of any deleted gene in E. coli.	Yes	The study presents experimental data obtained using Escherichia coli, as it describes the transformation of E. coli with various plasmids and the measurement of fluorescence intensity in E. coli cell extracts.	No	The study does not present any experimental data characterizing a coli knockout mutant, as it does not describe the deletion of any specific gene in E. coli.	No	The study does not include experimental data from a complementation mutant, as it does not describe the reintroduction or overexpression of any deleted gene in E. coli.	1	0	0	0	0
35741999	MED	35741999	PMC9222669	10.3390/foods11121801	Frozen-Phase High-Pressure Destruction Kinetics of Escherichia coli as Influenced by Application Mode, Substrate, and Enrichment Medium	2022	2022-06-18	Answer 1: Yes Reasoning: The study presents original experimental data obtained using E. coli ATCC 25922 (CGMCC 1.2385) as the test organism. Answer 2: No Reasoning: The study does not present original experimental data characterizing a coli knockout mutant. Answer 3: No Reasoning: The study does not include experimental data from a complementation mutant (reintroducing or overexpressing of the coli gene that was deleted before).	Yes	The study presents original experimental data obtained using E. coli ATCC 25922 (CGMCC 1.2385) as the test organism.	No	The study does not present original experimental data characterizing a coli knockout mutant.	No	The study does not include experimental data from a complementation mutant (reintroducing or overexpressing of the coli gene that was deleted before).	1	0	0	0	0
37514506	MED	37514506	PMC10385157	10.3390/polym15143118		2023	2023-07-21	Answer 1: No Reasoning: The study does not present original experimental data obtained using coli. The study focuses on the characterization of alginate films with varying concentrations of citric acid and aqueous grape seed extract (GSE) filtrate, and their mechanical, barrier, antioxidant, and antimicrobial properties. The study does not involve any experiments with coli. Answer 2: No Reasoning: The study does not present original experimental data characterizing a coli knockout mutant. The study focuses on the characterization of alginate films with varying concentrations of citric acid and aqueous GSE filtrate, and their mechanical, barrier, antioxidant, and antimicrobial properties. The study does not involve any experiments with coli knockout mutants. Answer 3: No Reasoning: The study does not include experimental data from a complementation mutant (reintroducing or overexpressing of the coli gene that was deleted before). The study focuses on the characterization of alginate films with varying concentrations of citric acid and aqueous GSE filtrate, and their mechanical, barrier, antioxidant, and antimicrobial properties. The study does not involve any experiments with complementation mutants.	No	The study does not present original experimental data obtained using coli. The study focuses on the characterization of alginate films with varying concentrations of citric acid and aqueous grape seed extract (GSE) filtrate, and their mechanical, barrier, antioxidant, and antimicrobial properties. The study does not involve any experiments with coli.	No	The study does not present original experimental data characterizing a coli knockout mutant. The study focuses on the characterization of alginate films with varying concentrations of citric acid and aqueous GSE filtrate, and their mechanical, barrier, antioxidant, and antimicrobial properties. The study does not involve any experiments with coli knockout	No	The study does not include experimental data from a complementation mutant (reintroducing or overexpressing of the coli gene that was deleted before). The study focuses on the characterization of alginate films with varying concentrations of citric acid and aqueous GSE filtrate, and their mechanical, barrier, antioxidant, and antimicrobial properties. The	0	0	0	0	0
36613823	MED	36613823	PMC9820426	10.3390/ijms24010356		2022	2022-12-26	Answer 1: No Reasoning: The study does not present original experimental data obtained using E. coli. Instead, it uses structural models of MdfA from E. coli downloaded from the RCSB PDB bank. Answer 2: No Reasoning: The study does not present original experimental data characterizing a coli knockout mutant. Instead, it uses molecular dynamics simulations of MdfA from E. coli, without any genetic manipulation of the bacterium. Answer 3: No Reasoning: The study does not include experimental data from a complementation mutant (reintroducing or overexpressing of the coli gene that was deleted before). Instead, it uses molecular dynamics simulations of MdfA from E. coli, without any genetic manipulation of the bacterium.	No	The study does not present original experimental data obtained using E. coli. Instead, it uses structural models of MdfA from E. coli downloaded from the RCSB PDB bank.	No	The study does not present original experimental data characterizing a coli knockout mutant. Instead, it uses molecular dynamics simulations of MdfA from E. coli, without any genetic manipulation of the bacterium.	No	The study does not include experimental data from a complementation mutant (reintroducing or overexpressing of the coli gene that was deleted before). Instead, it uses molecular dynamics simulations of MdfA from E. coli, without any genetic manipulation of the bacterium.	0	0	0	0	0
15901854	MED	15901854	PMC1130488	10.1093/nar/gki573		2005	2005-05-18	Answer 1: No Reasoning: The study does not present any experimental data obtained using coli. Instead, it presents computational methods for the prediction of functional modules encoded in microbial genomes. Answer 2: No Reasoning: The study does not present any experimental data characterizing a coli knockout mutant. Instead, it focuses on the prediction of functional modules based on the functional relationships among genes. Answer 3: No Reasoning: The study does not include experimental data from a complementation mutant. Instead, it focuses on the prediction of functional modules based on the functional relationships among genes.	No	The study does not present any experimental data obtained using coli. Instead, it presents computational methods for the prediction of functional modules encoded in microbial genomes.	No	The study does not present any experimental data characterizing a coli knockout mutant. Instead, it focuses on the prediction of functional modules based on the functional relationships among genes.	No	The study does not include experimental data from a complementation mutant. Instead, it focuses on the prediction of functional modules based on the functional relationships among genes.	0	0	0	0	0
28642636	MED	28642636	PMC5463619	10.6026/97320630013046		2017	2017-02-28	Answer 1: No Reasoning: The study does not present original experimental data obtained using E. coli. Instead, it analyzes the codon usage bias of human genes in a simple prokaryotic model, E. coli K-12 genome, but does not perform any experiments on E. coli itself. Answer 2: No Reasoning: The study does not present original experimental data characterizing a coli knockout mutant. It analyzes the codon usage bias of human genes in E. coli K-12 genome, but does not involve any manipulation or deletion of genes in E. coli. Answer 3: No Reasoning: The study does not include experimental data from a complementation mutant (reintroducing or overexpressing of the coli gene that was deleted before). It analyzes the codon usage bias of human genes in E. coli K-12 genome, but does not involve any manipulation or overexpression of coli genes.	No	The study does not present original experimental data obtained using E. coli. Instead, it analyzes the codon usage bias of human genes in a simple prokaryotic model, E. coli K-12 genome, but does not perform any experiments on E. coli itself.	No	The study does not present original experimental data characterizing a coli knockout mutant. It analyzes the codon usage bias of human genes in E. coli K-12 genome, but does not involve any manipulation or deletion of genes in E. coli.	No	The study does not include experimental data from a complementation mutant (reintroducing or overexpressing of the coli gene that was deleted before). It analyzes the codon usage bias of human genes in E. coli K-12 genome, but does not involve any manipulation or overexpression of coli genes.	0	0	0	0	0
31413600	MED	31413600	PMC6662176	10.2147/idr.s181906		2019	2019-07-22	Answer 1: Yes Reasoning: The study presents experimental data obtained using E. coli, as it is stated in the title and methods sections. Answer 2: No Reasoning: The study does not present any experimental data characterizing a coli knockout mutant. The methods section only mentions the use of a purified recombinant PPK1 enzyme from E. coli. Answer 3: No Reasoning: The study does not include experimental data from a complementation mutant. The methods section does not mention any reintroduction or overexpression of the coli gene that was deleted before.	Yes	The study presents experimental data obtained using E. coli, as it is stated in the title and methods sections.	No	The study does not present any experimental data characterizing a coli knockout mutant. The methods section only mentions the use of a purified recombinant PPK1 enzyme from E. coli.	No	The study does not include experimental data from a complementation mutant. The methods section does not mention any reintroduction or overexpression of the coli gene that was deleted before.	1	0	0	0	0
37844222	MED	37844222	PMC10614213	10.1073/pnas.2314233120	In vitro DNA repair genomics using XR-seq with Escherichia coli and mammalian cell-free extracts	2023	2023-10-16	Answer 1: Yes Reasoning: The study presents original experimental data obtained using E. coli, as it describes the in vitro DNA repair genomics using XR-seq with E. coli and mammalian cell-free extracts, and provides methods and results for the experiments conducted. Answer 2: Yes Reasoning: The study presents original experimental data characterizing a coli knockout mutant, as it describes the use of E. coli strains MPdD and MPdDdM, which are deletion mutants of the phr and uvrD genes, and MPdDdM, which is a deletion mutant of the phr, uvrD, and mfd genes. Answer 3: No Reasoning: The study does not include experimental data from a complementation mutant, as it does not describe the reintroduction or overexpression of the coli gene that was deleted before in the knockout mutants used in the study.	Yes	The study presents original experimental data obtained using E. coli, as it describes the in vitro DNA repair genomics using XR-seq with E. coli and mammalian cell-free extracts, and provides methods and results for the experiments conducted.	Yes	The study presents original experimental data characterizing a coli knockout mutant, as it describes the use of E. coli strains MPdD and MPdDdM, which are deletion mutants of the phr and uvrD genes, and MPdDdM, which is a deletion mutant of the phr, uvrD, and mfd genes.	No	The study does not include experimental data from a complementation mutant, as it does not describe the reintroduction or overexpression of the coli gene that was deleted before in the knockout mutants used in the study.	1	1	0	1	0
21390227	MED	21390227	PMC3048393	10.1371/journal.pone.0016850		2011	2011-03-03	Answer 1: No Reasoning: The study does not present any experimental data obtained using Escherichia coli. It focuses on the characterization of the Biotin Protein Ligase (BPL) from Mycobacterium tuberculosis (MtBPL) and its comparison with the Escherichia coli BirA (EcBirA). Answer 2: No Reasoning: The study does not present any experimental data characterizing a knockout mutant of Escherichia coli. It focuses on the characterization of MtBPL and its comparison with EcBirA. Answer 3: No Reasoning: The study does not include any experimental data from a complementation mutant of Escherichia coli. It focuses on the characterization of MtBPL and its comparison with EcBirA. However, the study does mention the use of a truncated form of EcBirA (Δ1–65) as a control in some experiments, but this is not a complementation mutant as it does not reintroduce or overexpress the deleted part of the EcBirA gene.	No	The study does not present any experimental data obtained using Escherichia coli. It focuses on the characterization of the Biotin Protein Ligase (BPL) from Mycobacterium tuberculosis (MtBPL) and its comparison with the Escherichia coli BirA (EcBirA).	No	The study does not present any experimental data characterizing a knockout mutant of Escherichia coli. It focuses on the characterization of MtBPL and its comparison with EcBirA.	No	The study does not include any experimental data from a complementation mutant of Escherichia coli. It focuses on the characterization of MtBPL and its comparison with EcBirA. However, the study does mention the use of a truncated form of EcBirA (Δ1–65) as a control in some experiments, but this is	0	0	0	0	0
24872819	MED	24872819	PMC4020547	10.1155/2014/735478		2014	2014-04-29	Answer 1: No Reasoning: The study does not present original experimental data obtained using Escherichia coli. Instead, it reports the results of cultures taken from the patient's surgical wound and pericardial effusion, which were positive for E. coli. Answer 2: No Reasoning: The study does not present original experimental data characterizing a coli knockout mutant. The study only reports the isolation of E. coli from the patient's samples, not any genetic manipulation or mutation of the bacteria. Answer 3: No Reasoning: The study does not include experimental data from a complementation mutant, as it does not involve any genetic manipulation or reintroduction of the coli gene that was isolated from the patient's samples.	No	The study does not present original experimental data obtained using Escherichia coli. Instead, it reports the results of cultures taken from the patient's surgical wound and pericardial effusion, which were positive for E. coli.	No	The study does not present original experimental data characterizing a coli knockout mutant. The study only reports the isolation of E. coli from the patient's samples, not any genetic manipulation or mutation of the bacteria.	No	The study does not include experimental data from a complementation mutant, as it does not involve any genetic manipulation or reintroduction of the coli gene that was isolated from the patient's samples.	0	0	0	0	0
28638370	MED	28638370	PMC5461821	10.3389/fmicb.2017.00988		2017	2017-06-07	Answer 1: Yes Reasoning: The study presents original experimental data obtained using E. coli as a model biofilm-forming strain. Answer 2: No Reasoning: The study does not present original experimental data characterizing a coli knockout mutant. Answer 3: No Reasoning: The study does not include experimental data from a complementation mutant (reintroducing or overexpressing of the coli gene that was deleted before).	Yes	The study presents original experimental data obtained using E. coli as a model biofilm-forming strain.	No	The study does not present original experimental data characterizing a coli knockout mutant.	No	The study does not include experimental data from a complementation mutant (reintroducing or overexpressing of the coli gene that was deleted before).	1	0	0	0	0
40406722	MED	40406722	PMC12095311	10.3389/fpls.2025.1527525	Characterizing the essential oil composition and assessing the antioxidant and antimicrobial properties of two compositae taxa: Gerbera delavayi Franch. and Gerbera piloselloides (L.) Cass	2025	2025-05-08	Answer 1: No Reasoning: The study does not present any experimental data related to Escherichia coli. The study focuses on the essential oil composition and antioxidant and antimicrobial properties of two Compositae taxa: Gerbera delavayi Franch. and Gerbera piloselloides (L.) Cass. Answer 2: No Reasoning: The study does not present any experimental data characterizing a knockout mutant of Escherichia coli. The study focuses on the essential oil composition and antioxidant and antimicrobial properties of two Compositae taxa: Gerbera delavayi Franch. and Gerbera piloselloides (L.) Cass. Answer 3: No Reasoning: The study does not include experimental data from a complementation mutant reintroducing or overexpressing the coli gene that was deleted before. The study focuses on the essential oil composition and antioxidant and antimicrobial properties of two Compositae taxa: Gerbera delavayi Franch. and Gerbera piloselloides (L.) Cass.	No	The study does not present any experimental data related to Escherichia coli. The study focuses on the essential oil composition and antioxidant and antimicrobial properties of two Compositae taxa: Gerbera delavayi Franch. and Gerbera piloselloides (L.) Cass.	No	The study does not present any experimental data characterizing a knockout mutant of Escherichia coli. The study focuses on the essential oil composition and antioxidant and antimicrobial properties of two Compositae taxa: Gerbera delavayi Franch. and Gerbera piloselloides (L.) Cass.	No	The study does not include experimental data from a complementation mutant reintroducing or overexpressing the coli gene that was deleted before. The study focuses on the essential oil composition and antioxidant and antimicrobial properties of two Compositae taxa: Gerbera delavayi Franch. and Gerbera piloselloides (L.) Cass.	0	0	0	0	0
20012277	MED	20012277	PMC2844961	10.1007/s00253-009-2379-8		2010	2009-12-10	Answer 1: No Reasoning: The study does not present any experimental data obtained using E. coli. Instead, it describes the production and characterization of a recombinant protein in E. coli, but the data presented are not experimental data obtained from E. coli itself. Answer 2: No Reasoning: The study does not present any experimental data characterizing a coli knockout mutant. The study focuses on the production and characterization of a recombinant protein in E. coli, but it does not involve any manipulation or characterization of coli knockout mutants. Answer 3: No Reasoning: The study does not include experimental data from a complementation mutant. The study focuses on the production and characterization of a recombinant protein in E. coli, but it does not involve any reintroduction or overexpression of a coli gene that was deleted before.	No	The study does not present any experimental data obtained using E. coli. Instead, it describes the production and characterization of a recombinant protein in E. coli, but the data presented are not experimental data obtained from E. coli itself.	No	The study does not present any experimental data characterizing a coli knockout mutant. The study focuses on the production and characterization of a recombinant protein in E. coli, but it does not involve any manipulation or characterization of coli knockout mutants.	No	The study does not include experimental data from a complementation mutant. The study focuses on the production and characterization of a recombinant protein in E. coli, but it does not involve any reintroduction or overexpression of a coli gene that was deleted before.	0	0	0	0	0
29434776	MED	29434776	PMC5776630	10.3892/etm.2017.5640	Phytochemical screening and biological activity of Lamiaceae family plant extracts	2018	2017-12-15	Answer 1: No Reasoning: The study does not present any experimental data obtained using Escherichia coli. The study focuses on the antioxidant properties, total phenolics content, hydroxycinnamic acids profile, antibacterial activity, and effect on cell viability of three medicinal plant species (Melissa officinalis L., Rosmarinus officinalis L., and Salvia officinalis L.) cultivated in western Romania. The study does not include any experiments using Escherichia coli. Answer 2: No Reasoning: The study does not present any experimental data characterizing a coli knockout mutant. The study focuses on the antioxidant properties, total phenolics content, hydroxycinnamic acids profile, antibacterial activity, and effect on cell viability of three medicinal plant species (Melissa officinalis L., Rosmarinus officinalis L., and Salvia officinalis L.) cultivated in western Romania. The study does not include any experiments involving the creation or characterization of coli knockout mutants. Answer 3: No Reasoning: The study does not include experimental data from a complementation mutant (reintroducing or overexpressing of the coli gene that was deleted before). The study focuses on the antiox	No	The study does not present any experimental data obtained using Escherichia coli. The study focuses on the antioxidant properties, total phenolics content, hydroxycinnamic acids profile, antibacterial activity, and effect on cell viability of three medicinal plant species (Melissa officinalis L., Rosmarinus officinalis L., and Salvia officinalis L.) cultivated in western	No	The study does not present any experimental data characterizing a coli knockout mutant. The study focuses on the antioxidant properties, total phenolics content, hydroxycinnamic acids profile, antibacterial activity, and effect on cell viability of three medicinal plant species (Melissa officinalis L., Rosmarinus officinalis L., and Salvia officinalis L.) cultivated in	No	The study does not include experimental data from a complementation mutant (reintroducing or overexpressing of the coli gene that was deleted before). The study focuses on the antiox	0	0	0	0	0
25873159	MED	25873159	PMC4397834	10.1038/srep09597	E. coli OxyS non-coding RNA does not trigger RNAi in C. elegans	2015	2015-04-15	Answer 1: Yes Reasoning: The study presents original experimental data obtained using E. coli strains HB101, AZ121, and GS035. Answer 2: Yes Reasoning: The study presents original experimental data characterizing an E. coli knockout mutant (GS035). Answer 3: No Reasoning: The study does not include experimental data from a complementation mutant (reintroducing or overexpressing of the E. coli gene that was deleted before).	Yes	The study presents original experimental data obtained using E. coli strains HB101, AZ121, and GS035.	Yes	The study presents original experimental data characterizing an E. coli knockout mutant (GS035).	No	The study does not include experimental data from a complementation mutant (reintroducing or overexpressing of the E. coli gene that was deleted before).	1	1	0	1	0
26228457	MED	26228457	PMC4520200	10.1186/s12866-015-0478-5	Ingested Salmonella enterica, Cronobacter sakazakii, Escherichia coli O157:H7, and Listeria monocytogenes: transmission dynamics from adult house flies to their eggs and first filial (F1) generation adults	2015	2015-07-31	Answer 1: No Reasoning: The study does not present original experimental data obtained using coli. The study focuses on the transmission dynamics of four foodborne pathogens (Salmonella enterica, Cronobacter sakazakii, Escherichia coli O157:H7, and Listeria monocytogenes) by adult house flies (Musca domestica) to their eggs and first filial (F1) generation adults. Answer 2: No Reasoning: The study does not present original experimental data characterizing a coli knockout mutant. The study focuses on the transmission dynamics of four foodborne pathogens (Salmonella enterica, Cronobacter sakazakii, Escherichia coli O157:H7, and Listeria monocytogenes) by adult house flies (Musca domestica) to their eggs and first filial (F1) generation adults. Answer 3: No Reasoning: The study does not include experimental data from a complementation mutant (reintroducing or overexpressing of the coli gene that was deleted before). The study focuses on the transmission dynamics of four foodborne pathogens (Salmonella enterica, Cronobacter sakazakii, Escherichia coli O1	No	The study does not present original experimental data obtained using coli. The study focuses on the transmission dynamics of four foodborne pathogens (Salmonella enterica, Cronobacter sakazakii, Escherichia coli O157:H7, and Listeria monocytogenes) by adult house flies (Musca domestica) to their eggs and first filial (F1) generation adults.	No	The study does not present original experimental data characterizing a coli knockout mutant. The study focuses on the transmission dynamics of four foodborne pathogens (Salmonella enterica, Cronobacter sakazakii, Escherichia coli O157:H7, and Listeria monocytogenes) by adult house flies (Musca domestica) to their eggs and first filial (F1) generation adults.	No	The study does not include experimental data from a complementation mutant (reintroducing or overexpressing of the coli gene that was deleted before). The study focuses on the transmission dynamics of four foodborne pathogens (Salmonella enterica, Cronobacter sakazakii, Escherichia coli O1	0	0	0	0	0
39595711	MED	39595711	PMC11593719	10.3390/ijerph21111444		2024	2024-10-30	Answer: No Reasoning: The study does not present original experimental data characterizing coli or coli knockout mutants, nor does it include experimental data from complementation mutants. The study focuses on the evaluation of borehole water quality in Mankweng, South Africa, and the analysis of various physicochemical and bacterial parameters in the groundwater samples, including the presence of total coliforms and Escherichia coli. However, the study does not involve the manipulation or genetic modification of coli or the creation of coli knockout or complementation mutants.	No	The study does not present original experimental data characterizing coli or coli knockout mutants, nor does it include experimental data from complementation mutants. The study focuses on the evaluation of borehole water quality in Mankweng, South Africa, and the analysis of various physicochemical and bacterial parameters in the groundwater samples,	Unknown	No reasoning extracted.	Unknown	No reasoning extracted.	0	0	0	0	0
39795133	MED	39795133	PMC11722542	10.3390/molecules30010076		2024	2024-12-28	Answer 1: Yes Reasoning: The study presents original experimental data obtained using E. coli, as it describes the synthesis, characterization, and antimicrobial activity testing of silver complexes against E. coli. Answer 2: No Reasoning: The study does not present original experimental data characterizing a coli knockout mutant, as it does not involve any genetic manipulation or deletion of specific genes in E. coli. Answer 3: No Reasoning: The study does not include experimental data from a complementation mutant, as it does not involve the reintroduction or overexpression of any deleted genes in E. coli.	Yes	The study presents original experimental data obtained using E. coli, as it describes the synthesis, characterization, and antimicrobial activity testing of silver complexes against E. coli.	No	The study does not present original experimental data characterizing a coli knockout mutant, as it does not involve any genetic manipulation or deletion of specific genes in E. coli.	No	The study does not include experimental data from a complementation mutant, as it does not involve the reintroduction or overexpression of any deleted genes in E. coli.	1	0	0	0	0
19108747	MED	19108747	PMC2677397	10.1186/1752-0509-2-111		2008	2008-12-24	Answer 1: No Reasoning: The study does not present any original experimental data obtained using Escherichia coli. Instead, it uses data from the KEGG database to compare and analyze the metabolic networks of Escherichia coli and Saccharomyces cerevisiae. Answer 2: No Reasoning: The study does not present any original experimental data characterizing a knockout mutant of Escherichia coli. Instead, it uses data from the KEGG database to compare and analyze the metabolic networks of Escherichia coli and Saccharomyces cerevisiae. Answer 3: No Reasoning: The study does not include any experimental data from a complementation mutant of Escherichia coli. Instead, it uses data from the KEGG database to compare and analyze the metabolic networks of Escherichia coli and Saccharomyces cerevisiae.	No	The study does not present any original experimental data obtained using Escherichia coli. Instead, it uses data from the KEGG database to compare and analyze the metabolic networks of Escherichia coli and Saccharomyces cerevisiae.	No	The study does not present any original experimental data characterizing a knockout mutant of Escherichia coli. Instead, it uses data from the KEGG database to compare and analyze the metabolic networks of Escherichia coli and Saccharomyces cerevisiae.	No	The study does not include any experimental data from a complementation mutant of Escherichia coli. Instead, it uses data from the KEGG database to compare and analyze the metabolic networks of Escherichia coli and Saccharomyces cerevisiae.	0	0	0	0	0
25956320	MED	25956320	PMC4575701	10.1007/s00018-015-1915-1		2015	2015-05-09	Answer 1: No Reasoning: The study does not present any experimental data obtained using coli. The study focuses on the interaction of a cationic lipid, diC14-amidine, with Toll-like receptor 4 (TLR4) in human, mouse, cat, and horse cells. Answer 2: No Reasoning: The study does not present any experimental data characterizing a coli knockout mutant. The study focuses on the interaction of diC14-amidine with TLR4 in various species, but does not involve any experiments using coli. Answer 3: No Reasoning: The study does not include experimental data from a complementation mutant. The study focuses on the interaction of diC14-amidine with TLR4 in various species, but does not involve any experiments where a deleted coli gene is reintroduced or overexpressed.	No	The study does not present any experimental data obtained using coli. The study focuses on the interaction of a cationic lipid, diC14-amidine, with Toll-like receptor 4 (TLR4) in human, mouse, cat, and horse cells.	No	The study does not present any experimental data characterizing a coli knockout mutant. The study focuses on the interaction of diC14-amidine with TLR4 in various species, but does not involve any experiments using coli.	No	The study does not include experimental data from a complementation mutant. The study focuses on the interaction of diC14-amidine with TLR4 in various species, but does not involve any experiments where a deleted coli gene is reintroduced or overexpressed.	0	0	0	0	0
37978380	MED	37978380	PMC10655335	10.1186/s12934-023-02241-9	Engineering the synthetic β-alanine pathway in Komagataella phaffii for conversion of methanol into 3-hydroxypropionic acid	2023	2023-11-17	Answer 1: No Reasoning: The study does not present any experimental data obtained using Escherichia coli. Answer 2: No Reasoning: The study does not present any experimental data characterizing a knockout mutant of Escherichia coli. Answer 3: No Reasoning: The study does not include any experimental data from a complementation mutant of Escherichia coli. The study focuses on the production of 3-hydroxypropionic acid (3-HP) in Komagataella phaffii (formerly Pichia pastoris) using the synthetic β-alanine pathway, and the experimental data presented in the study are related to the expression and characterization of the key enzymes of this pathway in K. phaffii.	No	The study does not present any experimental data obtained using Escherichia coli.	No	The study does not present any experimental data characterizing a knockout mutant of Escherichia coli.	No	The study does not include any experimental data from a complementation mutant of Escherichia coli. The study focuses on the production of 3-hydroxypropionic acid (3-HP) in Komagataella phaffii (formerly Pichia pastoris) using the synthetic β-alanine pathway, and the experimental data presented in the study are related to the expression and	0	0	0	0	0
30430004	MED	30430004	PMC6097396	10.12688/f1000research.13612.2		2018	2018-01-16	Answer 1: Yes Reasoning: The study presents experimental data obtained using E. coli SHuffle cells, a strain of E. coli, for the expression of the VHH fragment of the antibody. Answer 2: No Reasoning: The study does not present any experimental data characterizing a knockout mutant of E. coli. Answer 3: No Reasoning: The study does not include experimental data from a complementation mutant of E. coli, as it does not mention the reintroduction or overexpression of any deleted gene in E. coli.	Yes	The study presents experimental data obtained using E. coli SHuffle cells, a strain of E. coli, for the expression of the VHH fragment of the antibody.	No	The study does not present any experimental data characterizing a knockout mutant of E. coli.	No	The study does not include experimental data from a complementation mutant of E. coli, as it does not mention the reintroduction or overexpression of any deleted gene in E. coli.	1	0	0	0	0
39663384	MED	39663384	PMC11634964	10.1038/s41598-024-81157-9		2024	2024-12-11	Answer 1: No Reasoning: The study does not present any experimental data related to Escherichia coli (E. coli). The study focuses on the antimicrobial properties of black seed oil against various microbes, including E. coli, but it does not provide any original experimental data obtained using E. coli. Answer 2: No Reasoning: The study does not present any experimental data characterizing a coli knockout mutant. The study focuses on the antimicrobial properties of black seed oil against various microbes, but it does not involve any genetic manipulation or modification of E. coli cells. Answer 3: No Reasoning: The study does not include experimental data from a complementation mutant. The study does not involve any reintroduction or overexpression of the gene that was deleted from E. coli cells to observe the effects of black seed oil on the restored function of the gene. The study focuses on the antimicrobial properties of black seed oil against various microbes, but it does not involve any genetic manipulation or modification of E. coli cells.	No	The study does not present any experimental data related to Escherichia coli (E. coli). The study focuses on the antimicrobial properties of black seed oil against various microbes, including E. coli, but it does not provide any original experimental data obtained using E. coli.	No	The study does not present any experimental data characterizing a coli knockout mutant. The study focuses on the antimicrobial properties of black seed oil against various microbes, but it does not involve any genetic manipulation or modification of E. coli cells.	No	The study does not include experimental data from a complementation mutant. The study does not involve any reintroduction or overexpression of the gene that was deleted from E. coli cells to observe the effects of black seed oil on the restored function of the gene. The study focuses on the	0	0	0	0	0
40559609	MED	40559609	PMC12196098	10.3390/pathogens14060601		2025	2025-06-19	Answer 1: No Reasoning: The study does not present original experimental data obtained using E. coli. Instead, it uses metagenomic next-generation sequencing (mNGS) to identify microbes in blood samples from Tanzanian children affected by an acute febrile illness (AFI). E. coli is one of the identified microbes, but it is not the focus of the study, and no experimental data involving E. coli is presented. Answer 2: No Reasoning: The study does not present original experimental data characterizing a coli knockout mutant. The study uses mNGS to identify microbes in blood samples, and E. coli is one of the identified microbes. However, the study does not involve any manipulation or modification of E. coli, such as creating a knockout mutant. Answer 3: No Reasoning: The study does not include experimental data from a complementation mutant, which would involve reintroducing or overexpressing the coli gene that was deleted before. The study uses mNGS to identify microbes in blood samples, and E. coli is one of the identified microbes. However, the study does not involve any manipulation or modification of E. coli, such as creating a complementation mutant.	No	The study does not present original experimental data obtained using E. coli. Instead, it uses metagenomic next-generation sequencing (mNGS) to identify microbes in blood samples from Tanzanian children affected by an acute febrile illness (AFI). E. coli is one of the identified microbes, but it is not the focus of	No	The study does not present original experimental data characterizing a coli knockout mutant. The study uses mNGS to identify microbes in blood samples, and E. coli is one of the identified microbes. However, the study does not involve any manipulation or modification of E. coli, such as creating a knockout	No	The study does not include experimental data from a complementation mutant, which would involve reintroducing or overexpressing the coli gene that was deleted before. The study uses mNGS to identify microbes in blood samples, and E. coli is one of the identified microbes. However, the study does not involve any	0	0	0	0	0
37138922	MED	37138922	PMC10149748	10.3389/fvets.2023.1155061		2023	2023-04-17	Answer 1: Yes Reasoning: The study presents original experimental data obtained using PCR for the detection of E. coli K99, a strain of coli. Answer 2: No Reasoning: The study does not present original experimental data characterizing a coli K99 knockout mutant. Answer 3: No Reasoning: The study does not include experimental data from a complementation mutant reintroducing or overexpressing the coli K99 gene that was deleted before.	Yes	The study presents original experimental data obtained using PCR for the detection of E. coli K99, a strain of coli.	No	The study does not present original experimental data characterizing a coli K99 knockout mutant.	No	The study does not include experimental data from a complementation mutant reintroducing or overexpressing the coli K99 gene that was deleted before.	1	0	0	0	0
34831270	MED	34831270	PMC8616474	10.3390/cells10113044		2021	2021-11-05	Answer 1: No Reasoning: The study does not present any experimental data obtained using Escherichia coli. Instead, it uses Escherichia coli 0111:B4 as a source of lipopolysaccharide (LPS) to induce acute renal dysfunction in cirrhotic rats. Answer 2: No Reasoning: The study does not present any experimental data characterizing a coli knockout mutant. Answer 3: No Reasoning: The study does not include experimental data from a complementation mutant (reintroducing or overexpressing of the coli gene that was deleted before).	No	The study does not present any experimental data obtained using Escherichia coli. Instead, it uses Escherichia coli 0111:B4 as a source of lipopolysaccharide (LPS) to induce acute renal dysfunction in cirrhotic rats.	No	The study does not present any experimental data characterizing a coli knockout mutant.	No	The study does not include experimental data from a complementation mutant (reintroducing or overexpressing of the coli gene that was deleted before).	0	0	0	0	0
30150524	MED	30150524	PMC6163637	10.3390/ma11091541	Nanoparticle Enhanced Antibody and DNA Biosensors for Sensitive Detection of Salmonella	2018	2018-08-27	Answer 1: No Reasoning: The study does not present any experimental data obtained using E. coli. The study focuses on the development of a nanoparticle enhanced antibody and DNA biosensors for Salmonella detection. Answer 2: No Reasoning: The study does not present any experimental data characterizing a Salmonella knockout mutant. The study focuses on the development of a nanoparticle enhanced antibody and DNA biosensors for Salmonella detection. Answer 3: No Reasoning: The study does not include experimental data from a complementation mutant. The study focuses on the development of a nanoparticle enhanced antibody and DNA biosensors for Salmonella detection. The study does not involve any gene deletion or overexpression experiments.	No	The study does not present any experimental data obtained using E. coli. The study focuses on the development of a nanoparticle enhanced antibody and DNA biosensors for Salmonella detection.	No	The study does not present any experimental data characterizing a Salmonella knockout mutant. The study focuses on the development of a nanoparticle enhanced antibody and DNA biosensors for Salmonella detection.	No	The study does not include experimental data from a complementation mutant. The study focuses on the development of a nanoparticle enhanced antibody and DNA biosensors for Salmonella detection. The study does not involve any gene deletion or overexpression experiments.	0	0	0	0	0
39918226	MED	39918226	PMC11972917	10.3947/ic.2024.0101	Phylogenetic Analysis of Escherichia coli according to Phenotypic Resistance in Urinary Tract Infections in Children, Lima, Peru	2025	2025-01-14	Answer: No Reasoning: The study does not present any experimental data involving the creation or manipulation of coli knockout mutants or complementation mutants. The research focuses on the analysis of naturally occurring E. coli strains isolated from urine samples. Answer: No Reasoning: The study does not present any experimental data characterizing a coli knockout mutant. The research focuses on the analysis of naturally occurring E. coli strains isolated from urine samples. Answer: No Reasoning: The study does not include experimental data from a complementation mutant. The research focuses on the analysis of naturally occurring E. coli strains isolated from urine samples, and no data on reintroducing or overexpressing deleted coli genes are presented.	No	The study does not present any experimental data involving the creation or manipulation of coli knockout mutants or complementation mutants. The research focuses on the analysis of naturally occurring E. coli strains isolated from urine samples.	No	The study does not present any experimental data characterizing a coli knockout mutant. The research focuses on the analysis of naturally occurring E. coli strains isolated from urine samples.	No	The study does not include experimental data from a complementation mutant. The research focuses on the analysis of naturally occurring E. coli strains isolated from urine samples, and no data on reintroducing or overexpressing deleted coli genes are presented.	0	0	0	0	0
34475693	MED	34475693	PMC8404116	10.14202/vetworld.2021.1741-1751	The presence of pathogens and heavy metals in urban peregrine falcons (Falco peregrinus)	2021	2021-07-03	Answer: No Reasoning: The study does not present any experimental data related to coli knockout mutants or complementation mutants. The study focuses on the isolation, identification, and characterization of E. coli strains from peregrine falcons, but it does not involve any genetic manipulation or creation of mutants.	No	The study does not present any experimental data related to coli knockout mutants or complementation mutants. The study focuses on the isolation, identification, and characterization of E. coli strains from peregrine falcons, but it does not involve any genetic manipulation or creation of mutants.	Unknown	No reasoning extracted.	Unknown	No reasoning extracted.	0	0	0	0	0
37242923	MED	37242923	PMC10221490	10.3390/polym15102348	Aromatherapeutic and Antibacterial Properties of Cotton Materials Treated with Emulsions Containing Peppermint Essential Oil (Menthae piperitae aetheroleum)	2023	2023-05-17	Answer 1: No Reasoning: The study does not present any experimental data related to E. coli. The study focuses on the antibacterial properties of cotton materials treated with emulsions containing peppermint essential oil (PEO) and the results are presented for S. aureus (Gram-positive bacteria) and E. coli (Gram-negative bacteria). Answer 2: No Reasoning: The study does not present any experimental data characterizing a coli knockout mutant. The study focuses on the antibacterial properties of cotton materials treated with emulsions containing peppermint essential oil (PEO) and the results are presented for S. aureus (Gram-positive bacteria) and E. coli (Gram-negative bacteria) without any specific mutations. Answer 3: No Reasoning: The study does not include experimental data from a complementation mutant (reintroducing or overexpressing of the coli gene that was deleted before). The study focuses on the antibacterial properties of cotton materials treated with emulsions containing peppermint essential oil (PEO) and the results are presented for S. aureus (Gram-positive bacteria) and E. coli (Gram-negative bacteria) without any specific gene manipulation.	No	The study does not present any experimental data related to E. coli. The study focuses on the antibacterial properties of cotton materials treated with emulsions containing peppermint essential oil (PEO) and the results are presented for S. aureus (Gram-positive bacteria) and E. coli (Gram-negative bacteria).	No	The study does not present any experimental data characterizing a coli knockout mutant. The study focuses on the antibacterial properties of cotton materials treated with emulsions containing peppermint essential oil (PEO) and the results are presented for S. aureus (Gram-positive bacteria) and E. coli (Gram-negative bacteria) without any specific mutations.	No	The study does not include experimental data from a complementation mutant (reintroducing or overexpressing of the coli gene that was deleted before). The study focuses on the antibacterial properties of cotton materials treated with emulsions containing peppermint essential oil (PEO) and the results are presented for S. aureus (Gram-positive bacteria)	0	0	0	0	0
37791770	MED	37791770	PMC10715215	10.1128/spectrum.02585-23		2023	2023-10-04	Answer: No Reasoning: The study does not present original experimental data obtained using E. coli or any E. coli knockout mutants. The study focuses on comparing the long-term survival rates of patients with enterococcal bloodstream infections (BSI) to those with E. coli BSI, using retrospective data from seven hospitals in Munich, Germany. No experimental manipulation or genetic modification of E. coli was performed in this study.	No	The study does not present original experimental data obtained using E. coli or any E. coli knockout mutants. The study focuses on comparing the long-term survival rates of patients with enterococcal bloodstream infections (BSI) to those with E. coli BSI, using retrospective data from seven hospitals in Munich, Germany. No	Unknown	No reasoning extracted.	Unknown	No reasoning extracted.	0	0	0	0	0
28671990	MED	28671990	PMC5495491	10.1371/journal.pone.0180599	Evaluation of Escherichia coli isolates from healthy chickens to determine their potential risk to poultry and human health	2017	2017-07-03	Answer 1: Yes Reasoning: The study presents original experimental data obtained using E. coli, as it describes the isolation, characterization, and testing of E. coli isolates from chicken feces. Answer 2: No Reasoning: The study does not present original experimental data characterizing a E. coli knockout mutant, as it focuses on the characterization of wild-type E. coli isolates. Answer 3: No Reasoning: The study does not include experimental data from a complementation mutant, as it does not describe the reintroduction or overexpression of any deleted E. coli genes.	Yes	The study presents original experimental data obtained using E. coli, as it describes the isolation, characterization, and testing of E. coli isolates from chicken feces.	No	The study does not present original experimental data characterizing a E. coli knockout mutant, as it focuses on the characterization of wild-type E. coli isolates.	No	The study does not include experimental data from a complementation mutant, as it does not describe the reintroduction or overexpression of any deleted E. coli genes.	1	0	0	0	0
28878753	MED	28878753	PMC5572242	10.3389/fmicb.2017.01597		2017	2017-08-22	Answer 1: No Reasoning: The study does not present any experimental data obtained using E. coli. The study focuses on the characterization of TRAM proteins from the archaeon Methanolobus psychrophilus R15. Answer 2: No Reasoning: The study does not present any experimental data characterizing a knockout mutant of E. coli. The study focuses on the characterization of TRAM proteins from the archaeon Methanolobus psychrophilus R15. Answer 3: Yes Reasoning: The study includes experimental data from a complementation mutant of E. coli BX04, which is a quadruple deletion mutant of the csp genes cspA, cspB, cspG, and cspE. The study shows that the four TRAM proteins from Methanolobus psychrophilus R15 can complement the cold sensitivity of E. coli BX04, indicating that they have similar functions as the bacterial Csps.	No	The study does not present any experimental data obtained using E. coli. The study focuses on the characterization of TRAM proteins from the archaeon Methanolobus psychrophilus R15.	No	The study does not present any experimental data characterizing a knockout mutant of E. coli. The study focuses on the characterization of TRAM proteins from the archaeon Methanolobus psychrophilus R15.	Yes	The study includes experimental data from a complementation mutant of E. coli BX04, which is a quadruple deletion mutant of the csp genes cspA, cspB, cspG, and cspE. The study shows that the four TRAM proteins from Methanolobus psychrophilus R15 can complement the cold sensitivity of E. coli BX04, indicating	0	0	1	0	0
37993432	MED	37993432	PMC10665443	10.1038/s41467-023-43411-y	The Mla system of diderm Firmicute Veillonella parvula reveals an ancestral transenvelope bridge for phospholipid trafficking	2023	2023-11-23	Answer 1: No Reasoning: The study does not present original experimental data obtained using coli. The study focuses on the diderm Firmicute Veillonella parvula, not coli. Answer 2: No Reasoning: The study does not present original experimental data characterizing a coli knockout mutant. The study focuses on the diderm Firmicute Veillonella parvula, not coli. Answer 3: No Reasoning: The study does not include experimental data from a complementation mutant (reintroducing or overexpressing of the coli gene that was deleted before). The study focuses on the diderm Firmicute Veillonella parvula, not coli.	No	The study does not present original experimental data obtained using coli. The study focuses on the diderm Firmicute Veillonella parvula, not coli.	No	The study does not present original experimental data characterizing a coli knockout mutant. The study focuses on the diderm Firmicute Veillonella parvula, not coli.	No	The study does not include experimental data from a complementation mutant (reintroducing or overexpressing of the coli gene that was deleted before). The study focuses on the diderm Firmicute Veillonella parvula, not coli.	0	0	0	0	0
35770066	MED	35770066	PMC9234449	10.3389/fcimb.2022.888568	Genome Sequence Analysis and Characterization of Shiga Toxin 2 Production by Escherichia coli O157:H7 Strains Associated With a Laboratory Infection	2022	2022-06-13	Answer 1: No Reasoning: The study does not present original experimental data obtained using coli. Instead, it presents data on Escherichia coli O157:H7 strains, which is a specific pathogenic strain of coli. Answer 2: No Reasoning: The study does not present original experimental data characterizing a coli knockout mutant. Instead, it focuses on the analysis of two pairs of wild-type strains and their derived NalR mutants. Answer 3: No Reasoning: The study does not include experimental data from a complementation mutant, as it does not involve the reintroduction or overexpression of any deleted coli gene in the mutant strains.	No	The study does not present original experimental data obtained using coli. Instead, it presents data on Escherichia coli O157:H7 strains, which is a specific pathogenic strain of coli.	No	The study does not present original experimental data characterizing a coli knockout mutant. Instead, it focuses on the analysis of two pairs of wild-type strains and their derived NalR mutants.	No	The study does not include experimental data from a complementation mutant, as it does not involve the reintroduction or overexpression of any deleted coli gene in the mutant strains.	0	0	0	0	0
28656051	MED	28656051	PMC5471587	10.1155/2017/9854103		2017	2017-06-01	Answer: No Reasoning: The study does not present original experimental data on coli or any coli knockout mutants, nor does it include any experimental data from complementation mutants. The study focuses on the timeliness of enteric disease surveillance in British Columbia, Canada, and presents data on Salmonella, shigatoxin-producing E. coli, Shigella, and Listeria infections.	No	The study does not present original experimental data on coli or any coli knockout mutants, nor does it include any experimental data from complementation mutants. The study focuses on the timeliness of enteric disease surveillance in British Columbia, Canada, and presents data on Salmonella, shigatoxin-producing E. coli, Shigella, and Listeria	Unknown	No reasoning extracted.	Unknown	No reasoning extracted.	0	0	0	0	0
26578673	MED	26578673	PMC4659459	10.1128/mbio.01298-15	Development of Heptylmannoside-Based Glycoconjugate Antiadhesive Compounds against Adherent-Invasive Escherichia coli Bacteria Associated with Crohn’s Disease	2015	2015-11-17	Answer 1: No Reasoning: The study does not present any experimental data obtained using coli. Instead, it focuses on adherent-invasive Escherichia coli (AIEC) bacteria associated with Crohn’s disease. Answer 2: No Reasoning: The study does not present any experimental data characterizing a coli knockout mutant. Instead, it focuses on the AIEC strain LF82 isolated from an ileal biopsy specimen of a CD patient. Answer 3: No Reasoning: The study does not include experimental data from a complementation mutant. Instead, it focuses on the antiadhesive properties of synthetic FimH antagonists against AIEC bacteria.	No	The study does not present any experimental data obtained using coli. Instead, it focuses on adherent-invasive Escherichia coli (AIEC) bacteria associated with Crohn’s disease.	No	The study does not present any experimental data characterizing a coli knockout mutant. Instead, it focuses on the AIEC strain LF82 isolated from an ileal biopsy specimen of a CD patient.	No	The study does not include experimental data from a complementation mutant. Instead, it focuses on the antiadhesive properties of synthetic FimH antagonists against AIEC bacteria.	0	0	0	0	0
18593213	MED	18593213	PMC2435150	10.1371/journal.pbio.0060150		2008	2008-06-01	Answer 1: Yes Reasoning: The study presents original experimental data obtained using E. coli. Answer 2: Yes Reasoning: The study presents original experimental data characterizing a series of E. coli knockout mutants. Answer 3: No Reasoning: The study does not include experimental data from complementation mutants.	Yes	The study presents original experimental data obtained using E. coli.	Yes	The study presents original experimental data characterizing a series of E. coli knockout mutants.	No	The study does not include experimental data from complementation mutants.	1	1	0	1	0
31382913	MED	31382913	PMC6683522	10.1186/s12879-019-4324-5		2019	2019-08-05	Answer: No Reasoning: The study does not present any experimental data related to coli or any coli knockout mutants, nor does it include any data from complementation mutants. The study focuses on the isolation and antibiotic susceptibility testing of various bacterial species, including E. coli, from women suspected of puerperal sepsis. However, it does not involve any genetic manipulation or creation of mutants of the E. coli species.	No	The study does not present any experimental data related to coli or any coli knockout mutants, nor does it include any data from complementation mutants. The study focuses on the isolation and antibiotic susceptibility testing of various bacterial species, including E. coli, from women suspected of puerperal sepsis. However, it	Unknown	No reasoning extracted.	Unknown	No reasoning extracted.	0	0	0	0	0
26395597	MED	26395597	PMC4579157	10.1186/s13568-015-0150-3	Lycopene overproduction and in situ extraction in organic-aqueous culture systems using a metabolically engineered Escherichia coli	2015	2015-09-22	Answer 1: Yes Reasoning: The study presents experimental data obtained using recombinant Escherichia coli cells, which have been genetically modified to produce lycopene. Answer 2: No Reasoning: The study does not present experimental data characterizing a coli knockout mutant. The E. coli cells used in the study are wild-type cells that have been genetically modified to produce lycopene. Answer 3: No Reasoning: The study does not include experimental data from a complementation mutant. The study focuses on the overproduction of lycopene in recombinant E. coli cells, but it does not involve the reintroduction or overexpression of any deleted coli gene.	Yes	The study presents experimental data obtained using recombinant Escherichia coli cells, which have been genetically modified to produce lycopene.	No	The study does not present experimental data characterizing a coli knockout mutant. The E. coli cells used in the study are wild-type cells that have been genetically modified to produce lycopene.	No	The study does not include experimental data from a complementation mutant. The study focuses on the overproduction of lycopene in recombinant E. coli cells, but it does not involve the reintroduction or overexpression of any deleted coli gene.	1	0	0	0	0
34478714	MED	34478714	PMC8463859	10.1016/j.jbc.2021.101154		2021	2021-09-01	Answer 1: No Reasoning: The study does not present any experimental data obtained using E. coli. Answer 2: No Reasoning: The study does not present any experimental data characterizing a coli knockout mutant. Answer 3: No Reasoning: The study does not include any experimental data from a complementation mutant.	No	The study does not present any experimental data obtained using E. coli.	No	The study does not present any experimental data characterizing a coli knockout mutant.	No	The study does not include any experimental data from a complementation mutant.	0	0	0	0	0
27260969	MED	27260969	PMC7173294	10.1016/j.pep.2016.05.018	Production of soluble truncated spike protein of porcine epidemic diarrhea virus from inclusion bodies of Escherichia coli through refolding	2016	2016-05-31	Answer 1: Yes Reasoning: The study presents original experimental data obtained using Escherichia coli, as it describes the expression, solubilization, refolding, and purification of a protein in E. coli. Answer 2: No Reasoning: The study does not present original experimental data characterizing a Escherichia coli knockout mutant, as it does not involve the deletion or manipulation of any E. coli genes. Answer 3: No Reasoning: The study does not include experimental data from a complementation mutant, as it does not involve the reintroduction or overexpression of any deleted E. coli genes.	Yes	The study presents original experimental data obtained using Escherichia coli, as it describes the expression, solubilization, refolding, and purification of a protein in E. coli.	No	The study does not present original experimental data characterizing a Escherichia coli knockout mutant, as it does not involve the deletion or manipulation of any E. coli genes.	No	The study does not include experimental data from a complementation mutant, as it does not involve the reintroduction or overexpression of any deleted E. coli genes.	1	0	0	0	0
38554109	MED	38554109	PMC11194073	10.1093/nar/gkae222	Ribosomal RNA modification enzymes stimulate large ribosome subunit assembly in E. coli	2024	2024-06-01	Answer 1: Yes Reasoning: The study presents original experimental data obtained using E. coli. Answer 2: Yes Reasoning: The study presents original experimental data characterizing a E. coli knockout mutant (Δ10 strain) that lacks 10 genes encoding enzymes that modify 23S rRNA around the peptidyl-transferase center. Answer 3: Yes Reasoning: The study includes experimental data from complementation mutants (reintroducing or overexpressing of the E. coli genes that were deleted before) in the form of the Δ10 strain expressing plasmid-borne RlmE, RlmB, RlmKL, RlmN, RluC, RluB, RluE, RluF, RlmB(E198A), RlmKL(N309A), RlmL(N309A), RlmN(C355A), RluC(D144A), RlmL, RlmK, RlmM, RluB, RluE, and RluF.	Yes	The study presents original experimental data obtained using E. coli.	Yes	The study presents original experimental data characterizing a E. coli knockout mutant (Δ10 strain) that lacks 10 genes encoding enzymes that modify 23S rRNA around the peptidyl-transferase center.	Yes	The study includes experimental data from complementation mutants (reintroducing or overexpressing of the E. coli genes that were deleted before) in the form of the Δ10 strain expressing plasmid-borne RlmE, RlmB, RlmKL, RlmN, RluC, RluB, RluE, RluF, RlmB(E198A), RlmKL(N309A), RlmL(N309A), RlmN(C355A), RluC(D144A), RlmL, RlmK, RlmM, RluB, RluE, and RluF.	1	1	1	1	1
31614915	MED	31614915	PMC6835770	10.3390/polym11101668		2019	2019-10-13	Answer 1: No Reasoning: The study does not present any experimental data obtained using E. coli. The study focuses on the encapsulation of E. coli for the targeted delivery of probiotics, but it does not involve any experiments with live E. coli. Answer 2: No Reasoning: The study does not present any experimental data characterizing a coli knockout mutant. The study focuses on the encapsulation of E. coli for the targeted delivery of probiotics, but it does not involve any experiments with genetically modified E. coli. Answer 3: No Reasoning: The study does not include experimental data from a complementation mutant. The study focuses on the encapsulation of E. coli for the targeted delivery of probiotics, but it does not involve any experiments with E. coli in which a deleted gene is reintroduced or overexpressed.	No	The study does not present any experimental data obtained using E. coli. The study focuses on the encapsulation of E. coli for the targeted delivery of probiotics, but it does not involve any experiments with live E. coli.	No	The study does not present any experimental data characterizing a coli knockout mutant. The study focuses on the encapsulation of E. coli for the targeted delivery of probiotics, but it does not involve any experiments with genetically modified E. coli.	No	The study does not include experimental data from a complementation mutant. The study focuses on the encapsulation of E. coli for the targeted delivery of probiotics, but it does not involve any experiments with E. coli in which a deleted gene is reintroduced or overexpressed.	0	0	0	0	0
30400422	MED	30400422	PMC6189830	10.3390/mi8080230		2017	2017-07-25	Answer 1: Yes Reasoning: The study presents experimental data obtained using E. coli, specifically the strain DH10B, which is used as a host for the metagenomic library. Answer 2: No Reasoning: The study does not present any experimental data characterizing a knockout mutant of E. coli. Answer 3: No Reasoning: The study does not include experimental data from a complementation mutant, where the deleted gene is reintroduced or overexpressed in E. coli.	Yes	The study presents experimental data obtained using E. coli, specifically the strain DH10B, which is used as a host for the metagenomic library.	No	The study does not present any experimental data characterizing a knockout mutant of E. coli.	No	The study does not include experimental data from a complementation mutant, where the deleted gene is reintroduced or overexpressed in E. coli.	1	0	0	0	0
30305321	MED	30305321	PMC6180223	10.1128/msphere.00486-18	Discovery of mcr-1-Mediated Colistin Resistance in a Highly Virulent Escherichia coli Lineage	2018	2018-10-10	Answer: No Reasoning: The study does not present any experimental data obtained using coli or any coli knockout mutants. The study focuses on the characterization of an E. coli strain (MS8345) that is resistant to multiple antibiotics, including colistin, and the identification of the mechanisms responsible for this resistance. However, the study does not involve any genetic manipulation or mutation of the coli genome, and no experimental data from complementation mutants are presented.	No	The study does not present any experimental data obtained using coli or any coli knockout mutants. The study focuses on the characterization of an E. coli strain (MS8345) that is resistant to multiple antibiotics, including colistin, and the identification of the mechanisms responsible for this resistance. However, the study does	Unknown	No reasoning extracted.	Unknown	No reasoning extracted.	0	0	0	0	0
25010423	MED	25010423	PMC4116151	10.1021/bi500334v	Structure and Catalysis in the Escherichia coli Hotdog-fold Thioesterase Paralogs YdiI and YbdB	2014	2014-07-18	Answer 1: Yes Reasoning: The study presents original experimental data obtained using Escherichia coli. Answer 2: No Reasoning: The study does not present original experimental data characterizing a coli knockout mutant. Answer 3: No Reasoning: The study does not include experimental data from a complementation mutant (reintroducing or overexpressing of the coli gene that was deleted before).	Yes	The study presents original experimental data obtained using Escherichia coli.	No	The study does not present original experimental data characterizing a coli knockout mutant.	No	The study does not include experimental data from a complementation mutant (reintroducing or overexpressing of the coli gene that was deleted before).	1	0	0	0	0
23487495	MED	23487495	PMC3594988	10.3389/fmicb.2013.00046		2013	2013-03-12	Answer 1: No Reasoning: The study does not mention any experiments involving E. coli, only the bacteriophage MS2 which infects E. coli. Answer 2: No Reasoning: The study does not present any experimental data characterizing a coli knockout mutant. Answer 3: No Reasoning: The study does not include any experimental data from a complementation mutant, as it does not involve any gene deletion or overexpression in E. coli.	No	The study does not mention any experiments involving E. coli, only the bacteriophage MS2 which infects E. coli.	No	The study does not present any experimental data characterizing a coli knockout mutant.	No	The study does not include any experimental data from a complementation mutant, as it does not involve any gene deletion or overexpression in E. coli.	0	0	0	0	0
31614798	MED	31614798	PMC6835213	10.3390/foods8100485		2019	2019-10-12	Answer: No Reasoning: The study does not present any experimental data related to E. coli, nor does it mention any knockout mutant or complementation mutant of E. coli. The study focuses on the characterization of three microbial strains isolated from a honey-based kefir functional beverage, and their probiotic characteristics.	No	The study does not present any experimental data related to E. coli, nor does it mention any knockout mutant or complementation mutant of E. coli. The study focuses on the characterization of three microbial strains isolated from a honey-based kefir functional beverage, and their probiotic characteristics.	Unknown	No reasoning extracted.	Unknown	No reasoning extracted.	0	0	0	0	0
31109112	MED	31109112	PMC6563011	10.3390/cancers11050693		2019	2019-05-18	Answer 1: No Reasoning: The study does not present any experimental data related to coli. The study focuses on the protein Kinase C-α (PKCα) and its role in colorectal cancer (CRC) treatment. Answer 2: No Reasoning: The study does not present any experimental data characterizing a PKCα knockout mutant. The study investigates the effects of enhancing PKCα function in CRC treatment, not the consequences of its absence. Answer 3: No Reasoning: The study does not include experimental data from a complementation mutant reintroducing or overexpressing PKCα. The study generates a DLD-1 CRC cell line in which PKCα overexpression is induced by incubation with doxycycline, but it does not compare the results with a control cell line where PKCα is not overexpressed.	No	The study does not present any experimental data related to coli. The study focuses on the protein Kinase C-α (PKCα) and its role in colorectal cancer (CRC) treatment.	No	The study does not present any experimental data characterizing a PKCα knockout mutant. The study investigates the effects of enhancing PKCα function in CRC treatment, not the consequences of its absence.	No	The study does not include experimental data from a complementation mutant reintroducing or overexpressing PKCα. The study generates a DLD-1 CRC cell line in which PKCα overexpression is induced by incubation with doxycycline, but it does not compare the results with a control cell line where PKCα is not overexpressed.	0	0	0	0	0
35343788	MED	35343788	PMC9040764	10.1128/mbio.03656-21	Prokaryotic Argonaute Protein from Natronobacterium gregoryi Requires RNAs To Activate for DNA Interference In Vivo	2022	2022-03-28	Answer 1: Yes Reasoning: The study presents original experimental data obtained using E. coli. Answer 2: No Reasoning: The study does not present original experimental data characterizing a coli knockout mutant. Answer 3: No Reasoning: The study does not include experimental data from a complementation mutant (reintroducing or overexpressing of the coli gene that was deleted before).	Yes	The study presents original experimental data obtained using E. coli.	No	The study does not present original experimental data characterizing a coli knockout mutant.	No	The study does not include experimental data from a complementation mutant (reintroducing or overexpressing of the coli gene that was deleted before).	1	0	0	0	0
36645353	MED	36645353	PMC9894585	10.7554/elife.81320		2023	2023-01-16	Answer 1: Yes Reasoning: The study presents experimental data obtained using E. coli as a pathogen to stimulate cord blood monocytes and macrophages. Answer 2: No Reasoning: The study does not present any experimental data characterizing a coli knockout mutant. Answer 3: No Reasoning: The study does not include experimental data from a complementation mutant reintroducing or overexpressing the coli gene that was deleted before.	Yes	The study presents experimental data obtained using E. coli as a pathogen to stimulate cord blood monocytes and macrophages.	No	The study does not present any experimental data characterizing a coli knockout mutant.	No	The study does not include experimental data from a complementation mutant reintroducing or overexpressing the coli gene that was deleted before.	1	0	0	0	0
31422744	MED	31422744	PMC6735628	10.1080/21505594.2019.1650613	The interaction of two novel putative proteins of Leptospira interrogans with E-cadherin, plasminogen and complement components with potential role in bacterial infection	2019	2019-12-01	Answer 1: No Reasoning: The study does not present any experimental data obtained using E. coli. The recombinant proteins were expressed in E. coli, but the study focuses on the characterization of these proteins in Leptospira interrogans. Answer 2: No Reasoning: The study does not present any experimental data characterizing a knockout mutant of Leptospira interrogans. The study focuses on the characterization of two putative proteins in Leptospira interrogans, but it does not involve any genetic manipulation of the bacteria. Answer 3: No Reasoning: The study does not include any experimental data from a complementation mutant of Leptospira interrogans. The study focuses on the characterization of two putative proteins in Leptospira interrogans, but it does not involve any genetic manipulation of the bacteria to reintroduce or overexpress the genes that were studied.	No	The study does not present any experimental data obtained using E. coli. The recombinant proteins were expressed in E. coli, but the study focuses on the characterization of these proteins in Leptospira interrogans.	No	The study does not present any experimental data characterizing a knockout mutant of Leptospira interrogans. The study focuses on the characterization of two putative proteins in Leptospira interrogans, but it does not involve any genetic manipulation of the bacteria.	No	The study does not include any experimental data from a complementation mutant of Leptospira interrogans. The study focuses on the characterization of two putative proteins in Leptospira interrogans, but it does not involve any genetic manipulation of the bacteria to reintroduce or overexpress the genes that were studied.	0	0	0	0	0
30090097	MED	30090097	PMC6068387	10.3389/fmicb.2018.01707	Diversity and Characterization of Endophytic Fungi Isolated From the Tropical Mangrove Species, Rhizophora mucronata, and Identification of Potential Antagonists Against the Soil-Borne Fungus, Fusarium solani	2018	2018-07-25	Answer: No Reasoning: The study does not present any experimental data related to Escherichia coli (coli). The study focuses on the isolation, identification, and characterization of endophytic fungi from the tropical mangrove species Rhizophora mucronata, and the identification of potential antagonists against the soil-borne fungus Fusarium solani. Answer: No Reasoning: The study does not present any experimental data related to the characterization of a coli knockout mutant. The study focuses on the isolation, identification, and characterization of endophytic fungi from the tropical mangrove species Rhizophora mucronata, and the identification of potential antagonists against the soil-borne fungus Fusarium solani. Answer: No Reasoning: The study does not present any experimental data related to complementation mutants. The study focuses on the isolation, identification, and characterization of endophytic fungi from the tropical mangrove species Rhizophora mucronata, and the identification of potential antagonists against the soil-borne fungus Fusarium solani. The study does not involve any manipulation or modification of the genetic material of any organism, including Escherichia coli.	No	The study does not present any experimental data related to Escherichia coli (coli). The study focuses on the isolation, identification, and characterization of endophytic fungi from the tropical mangrove species Rhizophora mucronata, and the identification of potential antagonists against the soil-borne fungus Fusarium solani.	No	The study does not present any experimental data related to the characterization of a coli knockout mutant. The study focuses on the isolation, identification, and characterization of endophytic fungi from the tropical mangrove species Rhizophora mucronata, and the identification of potential antagonists against the soil-borne fungus Fusarium solani.	No	The study does not present any experimental data related to complementation mutants. The study focuses on the isolation, identification, and characterization of endophytic fungi from the tropical mangrove species Rhizophora mucronata, and the identification of potential antagonists against the soil-borne fungus Fusarium solani. The study does not involve any manipulation	0	0	0	0	0
27598775	MED	27598775	PMC5012679	10.1371/journal.pone.0162129		2016	2016-09-06	Answer 1: No Reasoning: The study does not present original experimental data obtained using coli. The study focuses on the enteric colonization of German soldiers with third-generation cephalosporin-resistant Enterobacteriaceae, vancomycin-resistant enterococci (VRE), and methicillin-resistant Staphylococcus aureus (MRSA). The study does not involve any experimental manipulation or genetic modification of coli. Answer 2: No Reasoning: The study does not present original experimental data characterizing a coli knockout mutant. The study focuses on the identification and characterization of resistant bacteria in returned soldiers, but it does not involve any genetic manipulation or modification of coli. Answer 3: No Reasoning: The study does not include experimental data from a complementation mutant (reintroducing or overexpressing of the coli gene that was deleted before). The study focuses on the identification and characterization of resistant bacteria in returned soldiers, but it does not involve any genetic manipulation or modification of coli to create a complementation mutant.	No	The study does not present original experimental data obtained using coli. The study focuses on the enteric colonization of German soldiers with third-generation cephalosporin-resistant Enterobacteriaceae, vancomycin-resistant enterococci (VRE), and methicillin-resistant Staphylococcus aureus (MRSA). The study does not involve any experimental manipulation or genetic modification of coli.	No	The study does not present original experimental data characterizing a coli knockout mutant. The study focuses on the identification and characterization of resistant bacteria in returned soldiers, but it does not involve any genetic manipulation or modification of coli.	No	The study does not include experimental data from a complementation mutant (reintroducing or overexpressing of the coli gene that was deleted before). The study focuses on the identification and characterization of resistant bacteria in returned soldiers, but it does not involve any genetic manipulation or modification of coli to create	0	0	0	0	0
38674778	MED	38674778	PMC11051818	10.3390/microorganisms12040834		2024	2024-04-20	Answer: No Reasoning: The study does not present any experimental data related to E. coli knockout mutants or complementation mutants. The focus of the study is on the isolation and characterization of thermophilic bacteria from a hot spring in Iran, and their antibacterial activity against E. coli and Staphylococcus aureus.	No	The study does not present any experimental data related to E. coli knockout mutants or complementation mutants. The focus of the study is on the isolation and characterization of thermophilic bacteria from a hot spring in Iran, and their antibacterial activity against E. coli and Staphylococcus aureus.	Unknown	No reasoning extracted.	Unknown	No reasoning extracted.	0	0	0	0	0
37744932	MED	37744932	PMC10513425	10.3389/fmicb.2023.1252216		2023	2023-09-07	Answer: No Reasoning: The study does not present any experimental data related to E. coli knockout mutants or complementation mutants. The study focuses on the molecular epidemiology of extended-spectrum cephalosporin-resistant gram-negative bacteria in veterinary hospitals, and the data presented are based on the analysis of 295 ESC-R GN isolates using the Acuitas Resistome® Test, a PCR-based assay that screens for 50 antimicrobial resistance gene families. The study does not involve any genetic manipulation or creation of mutants of E. coli or any other bacterial species.	No	The study does not present any experimental data related to E. coli knockout mutants or complementation mutants. The study focuses on the molecular epidemiology of extended-spectrum cephalosporin-resistant gram-negative bacteria in veterinary hospitals, and the data presented are based on the analysis of 295 ESC-R GN isolates using the Acuitas Resistome®	Unknown	No reasoning extracted.	Unknown	No reasoning extracted.	0	0	0	0	0
29330529	MED	29330529	PMC5766551	10.1038/s41598-017-19019-w		2018	2018-01-12	Answer 1: Yes Reasoning: The study presents experimental data obtained using E. coli. Answer 2: No Reasoning: The study does not present any experimental data characterizing a coli knockout mutant. Answer 3: Yes Reasoning: The study includes experimental data from a complementation mutant, where the conditional YidC depletion strain JS7131 is complemented with different pTrc99a-YidC-SecYEG co-expression systems.	Yes	The study presents experimental data obtained using E. coli.	No	The study does not present any experimental data characterizing a coli knockout mutant.	Yes	The study includes experimental data from a complementation mutant, where the conditional YidC depletion strain JS7131 is complemented with different pTrc99a-YidC-SecYEG co-expression systems.	1	0	1	0	0
35207548	MED	35207548	PMC8876151	10.3390/life12020261		2022	2022-02-09	Answer 1: No Reasoning: The study does not present any original experimental data obtained using E. coli. Instead, it discusses and analyzes data from previous studies on E. coli. Answer 2: No Reasoning: The study does not present any original experimental data characterizing a coli knockout mutant. Answer 3: No Reasoning: The study does not include experimental data from a complementation mutant, as it does not involve the reintroduction or overexpression of a deleted coli gene.	No	The study does not present any original experimental data obtained using E. coli. Instead, it discusses and analyzes data from previous studies on E. coli.	No	The study does not present any original experimental data characterizing a coli knockout mutant.	No	The study does not include experimental data from a complementation mutant, as it does not involve the reintroduction or overexpression of a deleted coli gene.	0	0	0	0	0
26973632	MED	26973632	PMC4776118	10.3389/fmicb.2016.00258	Whole Genome Sequencing for Public Health Surveillance of Shiga Toxin-Producing Escherichia coli Other than Serogroup O157	2016	2016-03-03	Answer: No Reasoning: The study does not present any experimental data related to coli knockout mutants or complementation mutants. It focuses on the use of whole genome sequencing for public health surveillance of Shiga Toxin-Producing Escherichia coli (STEC) and does not involve any genetic manipulation or mutation of the coli strain.	No	The study does not present any experimental data related to coli knockout mutants or complementation mutants. It focuses on the use of whole genome sequencing for public health surveillance of Shiga Toxin-Producing Escherichia coli (STEC) and does not involve any genetic manipulation or mutation of the coli strain.	Unknown	No reasoning extracted.	Unknown	No reasoning extracted.	0	0	0	0	0
33004891	MED	33004891	PMC7530735	10.1038/s41598-020-73185-y		2020	2020-10-01	Answer 1: Yes Reasoning: The study presents experimental data obtained using E. coli. Answer 2: No Reasoning: The study does not present experimental data characterizing a coli knockout mutant. Answer 3: Yes Reasoning: The study includes experimental data from a complementation mutant, specifically the prlA4 strain of E. coli, which reintroduces or overexpresses the SecY gene with the PrlA4 substitutions.	Yes	The study presents experimental data obtained using E. coli.	No	The study does not present experimental data characterizing a coli knockout mutant.	Yes	The study includes experimental data from a complementation mutant, specifically the prlA4 strain of E. coli, which reintroduces or overexpresses the SecY gene with the PrlA4 substitutions.	1	0	1	0	0
37834349	MED	37834349	PMC10573954	10.3390/ijms241914899		2023	2023-10-04	Answer 1: No Reasoning: The study does not present any experimental data obtained using Escherichia coli. Instead, it focuses on Staphylococcus aureus SsbA (SaSsbA) and its interaction with the anticancer drug 5-fluorouracil (5-FU). Answer 2: No Reasoning: The study does not present any experimental data characterizing a Staphylococcus aureus knockout mutant. The study focuses on the wild-type SaSsbA and its interaction with 5-FU. Answer 3: No Reasoning: The study does not include experimental data from a complementation mutant reintroducing or overexpressing the SaSsbA gene in Staphylococcus aureus. The study focuses on the wild-type SaSsbA and its interaction with 5-FU.	No	The study does not present any experimental data obtained using Escherichia coli. Instead, it focuses on Staphylococcus aureus SsbA (SaSsbA) and its interaction with the anticancer drug 5-fluorouracil (5-FU).	No	The study does not present any experimental data characterizing a Staphylococcus aureus knockout mutant. The study focuses on the wild-type SaSsbA and its interaction with 5-FU.	No	The study does not include experimental data from a complementation mutant reintroducing or overexpressing the SaSsbA gene in Staphylococcus aureus. The study focuses on the wild-type SaSsbA and its interaction with 5-FU.	0	0	0	0	0
29970062	MED	29970062	PMC6029378	10.1186/s12906-018-2267-9		2018	2018-07-03	Answer: No Reasoning: The study does not mention any experiments involving Escherichia coli, nor does it present any data related to Escherichia coli. Answer: No Reasoning: The study does not mention any experiments involving the creation or characterization of a coli knockout mutant. Answer: No Reasoning: The study does not mention any experiments involving complementation mutants, such as reintroducing or overexpressing a deleted coli gene.	No	The study does not mention any experiments involving Escherichia coli, nor does it present any data related to Escherichia coli.	No	The study does not mention any experiments involving the creation or characterization of a coli knockout mutant.	No	The study does not mention any experiments involving complementation mutants, such as reintroducing or overexpressing a deleted coli gene.	0	0	0	0	0
39948723	MED	39948723	PMC11960088	10.1128/spectrum.02173-24	Experimental evolution of Escherichia coli on semi-dry silver, copper, stainless steel, and glass surfaces	2025	2025-02-14	Answer 1: Yes Reasoning: The study presents original experimental data obtained using Escherichia coli. Answer 2: No Reasoning: The study does not present original experimental data characterizing a coli knockout mutant. Answer 3: No Reasoning: The study does not include experimental data from a complementation mutant (reintroducing or overexpressing of the coli gene that was deleted before).	Yes	The study presents original experimental data obtained using Escherichia coli.	No	The study does not present original experimental data characterizing a coli knockout mutant.	No	The study does not include experimental data from a complementation mutant (reintroducing or overexpressing of the coli gene that was deleted before).	1	0	0	0	0
28559482	MED	28559482	PMC5449661	10.1128/mbio.00753-17	A Screen for rfaH Suppressors Reveals a Key Role for a Connector Region of Termination Factor Rho	2017	2017-05-30	Answer 1: Yes Reasoning: The study presents original experimental data obtained using Escherichia coli. Answer 2: Yes Reasoning: The study presents original experimental data characterizing a coli knockout mutant (ΔrfaH mutant). Answer 3: Yes Reasoning: The study includes experimental data from complementation mutants (reintroducing or overexpressing of the coli gene that was deleted before, such as rho, rpoC, and hns suppressor mutants).	Yes	The study presents original experimental data obtained using Escherichia coli.	Yes	The study presents original experimental data characterizing a coli knockout mutant (ΔrfaH mutant).	Yes	The study includes experimental data from complementation mutants (reintroducing or overexpressing of the coli gene that was deleted before, such as rho, rpoC, and hns suppressor mutants).	1	1	1	1	1
26952210	MED	26952210	PMC4811778	10.7554/elife.12509		2016	2016-03-08	Answer 1: Yes Reasoning: The study presents original experimental data obtained using E. coli, as it describes the synthesis and application of a new cross-linker called Leiker to E. coli lysates. Answer 2: No Reasoning: The study does not present original experimental data characterizing a E. coli knockout mutant. Answer 3: No Reasoning: The study does not include experimental data from a complementation mutant (reintroducing or overexpressing of the E. coli gene that was deleted before).	Yes	The study presents original experimental data obtained using E. coli, as it describes the synthesis and application of a new cross-linker called Leiker to E. coli lysates.	No	The study does not present original experimental data characterizing a E. coli knockout mutant.	No	The study does not include experimental data from a complementation mutant (reintroducing or overexpressing of the E. coli gene that was deleted before).	1	0	0	0	0
38367472	MED	38367472	PMC10882136	10.1016/j.psj.2024.103512	Prophybiotics for in-ovo stimulation validation of effects on gut health and production of broiler chickens	2024	2024-02-01	Answer: No Reasoning: The study does not present any experimental data related to coli or any coli knockout mutants or complementation mutants. The study focuses on the effects of in-ovo administration of a probiotic and phytobiotic combination on gut health and production parameters of broiler chickens.	No	The study does not present any experimental data related to coli or any coli knockout mutants or complementation mutants. The study focuses on the effects of in-ovo administration of a probiotic and phytobiotic combination on gut health and production parameters of broiler chickens.	Unknown	No reasoning extracted.	Unknown	No reasoning extracted.	0	0	0	0	0
27920885	MED	27920885	PMC5124254			2016	2016-10-01	Answer: No Reasoning: The study does not present any experimental data related to coli knockout mutants or complementation mutants. The study focuses on the production and characterization of a recombinant HIV-1 protease in E. coli. Answer: No Reasoning: The study does not present any experimental data related to coli knockout mutants. The study focuses on the production and characterization of a recombinant HIV-1 protease in E. coli. Answer: No Reasoning: The study does not present any experimental data related to complementation mutants. The study focuses on the production and characterization of a recombinant HIV-1 protease in E. coli. The study does not involve any gene deletion or knockout in E. coli, and the recombinant protein is overexpressed in E. coli, but it is not used to complement any mutant strain.	No	The study does not present any experimental data related to coli knockout mutants or complementation mutants. The study focuses on the production and characterization of a recombinant HIV-1 protease in E. coli.	No	The study does not present any experimental data related to coli knockout mutants. The study focuses on the production and characterization of a recombinant HIV-1 protease in E. coli.	No	The study does not present any experimental data related to complementation mutants. The study focuses on the production and characterization of a recombinant HIV-1 protease in E. coli. The study does not involve any gene deletion or knockout in E. coli, and the recombinant protein is overexpressed in E. coli,	0	0	0	0	0
31258896	MED	31258896	PMC6591653	10.1177/2049936119858883		2019	2019-01-01	Answer: No Reasoning: The study does not present any experimental data related to E. coli knockout mutants or complementation mutants. It only reports the results of a retrospective study on the efficacy of fosfomycin in treating complicated urinary tract infections caused by ESBL-producing Enterobacteriaceae, including E. coli, Klebsiella pneumoniae, and Citrobacter freundii.	No	The study does not present any experimental data related to E. coli knockout mutants or complementation mutants. It only reports the results of a retrospective study on the efficacy of fosfomycin in treating complicated urinary tract infections caused by ESBL-producing Enterobacteriaceae, including E. coli, Klebsiella pneumoniae, and Citrobacter freundii.	Unknown	No reasoning extracted.	Unknown	No reasoning extracted.	0	0	0	0	0
27073895	MED	27073895	PMC4830597	10.1371/journal.pone.0153158		2016	2016-04-13	Answer 1: Yes Reasoning: The study presents experimental data obtained using E. coli cells. Answer 2: No Reasoning: The study does not present experimental data characterizing a coli knockout mutant. Answer 3: No Reasoning: The study does not include experimental data from a complementation mutant.	Yes	The study presents experimental data obtained using E. coli cells.	No	The study does not present experimental data characterizing a coli knockout mutant.	No	The study does not include experimental data from a complementation mutant.	1	0	0	0	0
32295921	MED	32295921	PMC7307143	10.1128/jvi.00341-20	Impairment of the DeISGylation Activity of Foot-and-Mouth Disease Virus Lpro Causes Attenuation In Vitro and In Vivo	2020	2020-06-16	Answer 1: No Reasoning: The study does not present any experimental data obtained using Escherichia coli. Answer 2: Yes Reasoning: The study presents experimental data characterizing a coli knockout mutant (LproW105A) of the FMDV leader proteinase (Lpro). Answer 3: No Reasoning: The study does not include experimental data from a complementation mutant (reintroducing or overexpressing of the FMDV Lpro gene that was deleted before).	No	The study does not present any experimental data obtained using Escherichia coli.	Yes	The study presents experimental data characterizing a coli knockout mutant (LproW105A) of the FMDV leader proteinase (Lpro).	No	The study does not include experimental data from a complementation mutant (reintroducing or overexpressing of the FMDV Lpro gene that was deleted before).	0	1	0	0	0
40444982	MED	40444982	PMC12175518	10.1128/aem.00557-25	Genome-wide investigation of outer membrane protein families under mosaic evolution in Escherichia coli	2025	2025-05-30	Answer 1: No Reasoning: The study does not present original experimental data obtained using E. coli. Instead, it presents computational analysis of existing E. coli genome data. Answer 2: No Reasoning: The study does not present original experimental data characterizing a coli knockout mutant. Instead, it focuses on the analysis of the genome-wide outer membrane protein families under mosaic evolution in E. coli. Answer 3: No Reasoning: The study does not include experimental data from a complementation mutant (reintroducing or overexpressing of the coli gene that was deleted before). The study focuses on the analysis of the genome-wide outer membrane protein families under mosaic evolution in E. coli, without any experimental manipulation of the genes.	No	The study does not present original experimental data obtained using E. coli. Instead, it presents computational analysis of existing E. coli genome data.	No	The study does not present original experimental data characterizing a coli knockout mutant. Instead, it focuses on the analysis of the genome-wide outer membrane protein families under mosaic evolution in E. coli.	No	The study does not include experimental data from a complementation mutant (reintroducing or overexpressing of the coli gene that was deleted before). The study focuses on the analysis of the genome-wide outer membrane protein families under mosaic evolution in E. coli, without any experimental manipulation of the genes.	0	0	0	0	0
34978575	MED	34978575	PMC8826503	10.1093/molbev/msab370	Horizontally Acquired Cellulases Assist the Expansion of Dietary Range in Pristionchus Nematodes	2022	2022-02-01	Answer 1: No Reasoning: The study does not present any experimental data obtained using E. coli. Answer 2: No Reasoning: The study does not present any experimental data characterizing an E. coli knockout mutant. Answer 3: No Reasoning: The study does not include experimental data from a complementation mutant of E. coli.	No	The study does not present any experimental data obtained using E. coli.	No	The study does not present any experimental data characterizing an E. coli knockout mutant.	No	The study does not include experimental data from a complementation mutant of E. coli.	0	0	0	0	0
36364185	MED	36364185	PMC9657256	10.3390/molecules27217360	Isolation and Identification of Secondary Metabolites Produced by Phytopathogenic Fungus Corynespora cassiicola from Hevea brasiliensis	2022	2022-10-29	Answer 1: No Reasoning: The study does not mention any experimental data obtained using E. coli. The study focuses on the isolation and identification of secondary metabolites from the phytopathogenic fungus Corynespora cassiicola, not on E. coli. Answer 2: No Reasoning: The study does not present any experimental data characterizing a coli knockout mutant. The study focuses on the isolation and identification of secondary metabolites from the phytopathogenic fungus Corynespora cassiicola, not on E. coli mutants. Answer 3: No Reasoning: The study does not include experimental data from a complementation mutant. The study focuses on the isolation and identification of secondary metabolites from the phytopathogenic fungus Corynespora cassiicola, not on complementation mutants.	No	The study does not mention any experimental data obtained using E. coli. The study focuses on the isolation and identification of secondary metabolites from the phytopathogenic fungus Corynespora cassiicola, not on E. coli.	No	The study does not present any experimental data characterizing a coli knockout mutant. The study focuses on the isolation and identification of secondary metabolites from the phytopathogenic fungus Corynespora cassiicola, not on E. coli mutants.	No	The study does not include experimental data from a complementation mutant. The study focuses on the isolation and identification of secondary metabolites from the phytopathogenic fungus Corynespora cassiicola, not on complementation mutants.	0	0	0	0	0
23390525	MED	23390525	PMC3563629	10.1371/journal.pone.0055300	Outbreak of Shiga Toxin-Producing Escherichia coli (STEC) O157:H7 Associated with Romaine Lettuce Consumption, 2011	2013	2013-02-04	Answer: No Reasoning: The study does not present original experimental data obtained using coli or characterizing a coli knockout mutant. It is a case study investigating an outbreak of Shiga Toxin-Producing Escherichia coli (STEC) O157:H7 infections associated with romaine lettuce consumption. Answer: No Reasoning: The study does not include experimental data from a complementation mutant (reintroducing or overexpressing of the coli gene that was deleted before). It is a case study investigating an outbreak of Shiga Toxin-Producing Escherichia coli (STEC) O157:H7 infections associated with romaine lettuce consumption. Answer: Not applicable Reasoning: The study does not include experimental data from a complementation mutant (reintroducing or overexpressing of the coli gene that was deleted before). Therefore, it is not applicable to determine if the study includes experimental data from a complementation mutant.	No	The study does not present original experimental data obtained using coli or characterizing a coli knockout mutant. It is a case study investigating an outbreak of Shiga Toxin-Producing Escherichia coli (STEC) O157:H7 infections associated with romaine lettuce consumption.	No	The study does not include experimental data from a complementation mutant (reintroducing or overexpressing of the coli gene that was deleted before). It is a case study investigating an outbreak of Shiga Toxin-Producing Escherichia coli (STEC) O157:H7 infections associated with romaine lettuce consumption.	Unknown	No reasoning extracted.	0	0	0	0	0
21996741	MED	21996741	PMC3265630	10.1038/onc.2011.434		2012	2011-09-26	Answer 1: No Reasoning: The study does not present experimental data obtained using coli. The study focuses on the adenomatous polyposis coli (APC) gene in mice, not coli. Answer 2: Yes Reasoning: The study presents experimental data characterizing a knockout mutant of the Apc gene in mice. The mutant mice have mutations that inactivate the nuclear localization signals of Apc, leading to reduced nuclear Apc levels and altered Wnt signaling. Answer 3: No Reasoning: The study does not include experimental data from a complementation mutant, where the Apc gene is reintroduced or overexpressed in the knockout mice. The study focuses on the effects of reduced nuclear Apc levels in the knockout mice, but does not attempt to restore normal Apc levels through complementation.	No	The study does not present experimental data obtained using coli. The study focuses on the adenomatous polyposis coli (APC) gene in mice, not coli.	Yes	The study presents experimental data characterizing a knockout mutant of the Apc gene in mice. The mutant mice have mutations that inactivate the nuclear localization signals of Apc, leading to reduced nuclear Apc levels and altered Wnt signaling.	No	The study does not include experimental data from a complementation mutant, where the Apc gene is reintroduced or overexpressed in the knockout mice. The study focuses on the effects of reduced nuclear Apc levels in the knockout mice, but does not attempt to restore normal Apc levels through complementation.	0	1	0	0	0
31815088	MED	31815088	PMC6883344	10.3205/id000044		2019	2019-11-12	Answer 1: No Reasoning: The study does not present original experimental data obtained using E. coli. Instead, it investigates the impact of E. coli infection on mice and the role of TGFβ in this process. Answer 2: No Reasoning: The study does not present original experimental data characterizing a E. coli knockout mutant. Instead, it uses wild-type E. coli strain K12 (ATCC 25922) for the infection experiments. Answer 3: No Reasoning: The study does not include experimental data from a complementation mutant. Instead, it investigates the impact of TGFβ depletion on the immune response to E. coli infection, but does not reintroduce or overexpress the TGFβ gene in any experimental group.	No	The study does not present original experimental data obtained using E. coli. Instead, it investigates the impact of E. coli infection on mice and the role of TGFβ in this process.	No	The study does not present original experimental data characterizing a E. coli knockout mutant. Instead, it uses wild-type E. coli strain K12 (ATCC 25922) for the infection experiments.	No	The study does not include experimental data from a complementation mutant. Instead, it investigates the impact of TGFβ depletion on the immune response to E. coli infection, but does not reintroduce or overexpress the TGFβ gene in any experimental group.	0	0	0	0	0
34066326	MED	34066326	PMC8162339	10.3390/gels7020055		2021	2021-05-06	Answer: No Reasoning: The study does not present any experimental data related to Escherichia coli. The study focuses on the development of PVA/COS-based blend films and their characterization. Answer: No Reasoning: The study does not present any experimental data related to a coli knockout mutant. The study focuses on the development of PVA/COS-based blend films and their characterization. Answer: No Reasoning: The study does not include any experimental data from a complementation mutant. The study focuses on the development of PVA/COS-based blend films and their characterization.	No	The study does not present any experimental data related to Escherichia coli. The study focuses on the development of PVA/COS-based blend films and their characterization.	No	The study does not present any experimental data related to a coli knockout mutant. The study focuses on the development of PVA/COS-based blend films and their characterization.	No	The study does not include any experimental data from a complementation mutant. The study focuses on the development of PVA/COS-based blend films and their characterization.	0	0	0	0	0
34361347	MED	34361347	PMC8347238	10.3390/ma14154153		2021	2021-07-26	Answer 1: No Reasoning: The study does not present any experimental data obtained using Escherichia coli. The study focuses on the characterization of silver nanoparticles supported on different substrates and their antibacterial properties against Escherichia coli. Answer 2: No Reasoning: The study does not present any experimental data characterizing a coli knockout mutant. The study focuses on the characterization of silver nanoparticles supported on different substrates and their antibacterial properties against Escherichia coli, but does not involve any genetic manipulation of the bacteria. Answer 3: No Reasoning: The study does not include experimental data from a complementation mutant. The study focuses on the characterization of silver nanoparticles supported on different substrates and their antibacterial properties against Escherichia coli, but does not involve any genetic manipulation of the bacteria to reintroduce or overexpress a deleted gene.	No	The study does not present any experimental data obtained using Escherichia coli. The study focuses on the characterization of silver nanoparticles supported on different substrates and their antibacterial properties against Escherichia coli.	No	The study does not present any experimental data characterizing a coli knockout mutant. The study focuses on the characterization of silver nanoparticles supported on different substrates and their antibacterial properties against Escherichia coli, but does not involve any genetic manipulation of the bacteria.	No	The study does not include experimental data from a complementation mutant. The study focuses on the characterization of silver nanoparticles supported on different substrates and their antibacterial properties against Escherichia coli, but does not involve any genetic manipulation of the bacteria to reintroduce or overexpress a deleted gene.	0	0	0	0	0
34878040	MED	34878040	PMC8660028	10.1590/s1678-9946202163082	Conjugative transfer of plasmid p_8N_qac(MN687830.1) carrying qacA gene from Staphylococcus aureus to Escherichia coli C600: potential mechanism for spreading chlorhexidine resistance	2021	2021-12-06	Answer 1: No Reasoning: The study does not present original experimental data obtained using E. coli. Instead, it presents data on the transfer of a plasmid from a Staphylococcus aureus strain to E. coli C600. Answer 2: No Reasoning: The study does not present original experimental data characterizing an E. coli knockout mutant. The E. coli strain used in the study, C600, is a wild-type strain that lacks plasmids or restriction enzyme modification systems. Answer 3: No Reasoning: The study does not include experimental data from a complementation mutant. The study focuses on the transfer of a plasmid from a Staphylococcus aureus strain to E. coli C600, but it does not involve the reintroduction or overexpression of any E. coli gene that was deleted before.	No	The study does not present original experimental data obtained using E. coli. Instead, it presents data on the transfer of a plasmid from a Staphylococcus aureus strain to E. coli C600.	No	The study does not present original experimental data characterizing an E. coli knockout mutant. The E. coli strain used in the study, C600, is a wild-type strain that lacks plasmids or restriction enzyme modification systems.	No	The study does not include experimental data from a complementation mutant. The study focuses on the transfer of a plasmid from a Staphylococcus aureus strain to E. coli C600, but it does not involve the reintroduction or overexpression of any E. coli gene that was deleted before.	0	0	0	0	0
26682075	MED	26682075	PMC4670624	10.1155/2015/159387	Enterococcus faecalis Septicemia and Vertebral Osteomyelitis after Transrectal Ultrasound Guided Biopsy of the Prostate	2015	2015-11-22	Answer 1: No Reasoning: The study does not present original experimental data obtained using Escherichia coli. Instead, it discusses a case of Enterococcus faecalis septicemia and vertebral osteomyelitis after transrectal ultrasound guided biopsy of the prostate, not Escherichia coli. Answer 2: No Reasoning: The study does not present original experimental data characterizing a coli knockout mutant. The study discusses a case of Enterococcus faecalis infection, not Escherichia coli. Answer 3: Not applicable Reasoning: The study does not include experimental data from a complementation mutant, as it is not a laboratory study manipulating Escherichia coli. Instead, it discusses a case of Enterococcus faecalis infection in a patient.	No	The study does not present original experimental data obtained using Escherichia coli. Instead, it discusses a case of Enterococcus faecalis septicemia and vertebral osteomyelitis after transrectal ultrasound guided biopsy of the prostate, not Escherichia coli.	No	The study does not present original experimental data characterizing a coli knockout mutant. The study discusses a case of Enterococcus faecalis infection, not Escherichia coli.	Unknown	No reasoning extracted.	0	0	0	0	0
26897628	MED	26897628	PMC4761190	10.1186/s12934-016-0442-6		2016	2016-02-20	Answer 1: Yes Reasoning: The study presents experimental data obtained using E. coli 78-7, a recombinant strain of E. coli. Answer 2: No Reasoning: The study does not present experimental data characterizing a knockout mutant of E. coli. Answer 3: Yes Reasoning: The study includes experimental data from recombinant E. coli strains that have been engineered to overexpress various genes from Paenibacillus sp. WLY78 and Klebsiella oxytoca. These engineered strains are considered as complementation mutants.	Yes	The study presents experimental data obtained using E. coli 78-7, a recombinant strain of E. coli.	No	The study does not present experimental data characterizing a knockout mutant of E. coli.	Yes	The study includes experimental data from recombinant E. coli strains that have been engineered to overexpress various genes from Paenibacillus sp. WLY78 and Klebsiella oxytoca. These engineered strains are considered as complementation mutants.	1	0	1	0	0
36297590	MED	36297590	PMC9610397	10.3390/pharmaceutics14102155		2022	2022-10-10	Answer: No Reasoning: The study does not present any experimental data related to Escherichia coli (E. coli) knockout mutants or complementation mutants. The study focuses on the synthesis, characterization, and antibacterial activity of nanometer-sized metallic nanoparticles (N-ZnO Ps) using a simple green synthesis method, and the antibacterial activity of N-ZnO Ps was tested against E. coli and Klebsiella pneumoniae (K. pneumonia) microorganisms. However, the study does not involve any genetic manipulation or mutation of E. coli cells.	No	The study does not present any experimental data related to Escherichia coli (E. coli) knockout mutants or complementation mutants. The study focuses on the synthesis, characterization, and antibacterial activity of nanometer-sized metallic nanoparticles (N-ZnO Ps) using a simple green synthesis method, and the antibacterial activity of N-ZnO Ps was tested	Unknown	No reasoning extracted.	Unknown	No reasoning extracted.	0	0	0	0	0
34277753	MED	34277753	PMC8282896	10.3389/fvets.2021.663820		2021	2021-07-02	Answer 1: No Reasoning: The study does not present experimental data obtained using coli. Instead, it focuses on the effects of colistin on the gut microbiome of pigs. Answer 2: No Reasoning: The study does not present experimental data characterizing a coli knockout mutant. Instead, it analyzes the gut microbiomes of colistin-treated and control pigs. Answer 3: No Reasoning: The study does not include experimental data from a complementation mutant, as it does not involve the deletion or manipulation of any specific coli gene. Instead, it analyzes the effects of colistin on the gut microbiome of pigs.	No	The study does not present experimental data obtained using coli. Instead, it focuses on the effects of colistin on the gut microbiome of pigs.	No	The study does not present experimental data characterizing a coli knockout mutant. Instead, it analyzes the gut microbiomes of colistin-treated and control pigs.	No	The study does not include experimental data from a complementation mutant, as it does not involve the deletion or manipulation of any specific coli gene. Instead, it analyzes the effects of colistin on the gut microbiome of pigs.	0	0	0	0	0
35496109	MED	35496109	PMC9048980	10.1039/c9ra09829a	Synthesis, characterization, and comparison of antibacterial effects and elucidating the mechanism of ZnO, CuO and CuZnO nanoparticles supported on mesoporous silica SBA-3†	2020	2020-01-15	Answer 1: No Reasoning: The study does not present any experimental data obtained using E. coli. The study focuses on the synthesis, characterization, and comparison of antibacterial effects and elucidating the mechanism of ZnO, CuO, and CuZnO nanoparticles supported on mesoporous silica SBA-3. The study does not mention any experiments involving E. coli. Answer 2: No Reasoning: The study does not present any experimental data characterizing a coli knockout mutant. The study focuses on the synthesis, characterization, and comparison of antibacterial effects and elucidating the mechanism of ZnO, CuO, and CuZnO nanoparticles supported on mesoporous silica SBA-3, and the experimental data presented are related to the antibacterial properties of these nanoparticles against E. coli and Staphylococcus aureus. Answer 3: No Reasoning: The study does not include experimental data from a complementation mutant (reintroducing or overexpressing of the coli gene that was deleted before). The study focuses on the synthesis, characterization, and comparison of antibacterial effects and elucidating the mechanism of ZnO, CuO, and CuZnO nanoparticles supported on	No	The study does not present any experimental data obtained using E. coli. The study focuses on the synthesis, characterization, and comparison of antibacterial effects and elucidating the mechanism of ZnO, CuO, and CuZnO nanoparticles supported on mesoporous silica SBA-3. The study does not mention any experiments involving E. coli.	No	The study does not present any experimental data characterizing a coli knockout mutant. The study focuses on the synthesis, characterization, and comparison of antibacterial effects and elucidating the mechanism of ZnO, CuO, and CuZnO nanoparticles supported on mesoporous silica SBA-3, and the experimental data presented are related to the antibacterial	No	The study does not include experimental data from a complementation mutant (reintroducing or overexpressing of the coli gene that was deleted before). The study focuses on the synthesis, characterization, and comparison of antibacterial effects and elucidating the mechanism of ZnO, CuO, and CuZnO nanoparticles supported on	0	0	0	0	0
34200077	MED	34200077	PMC8201308	10.3390/ma14113093		2021	2021-06-04	Answer 1: No Reasoning: The study does not present any experimental data obtained using Escherichia coli. Instead, it focuses on the characterization of a photoactive nanocoating and its antimicrobial activity against E. coli. Answer 2: No Reasoning: The study does not present any experimental data characterizing a coli knockout mutant. It only investigates the antimicrobial activity of the photoactive nanocoating against E. coli, but does not manipulate the bacterial genome. Answer 3: No Reasoning: The study does not include experimental data from a complementation mutant. It only investigates the antimicrobial activity of the photoactive nanocoating against E. coli, but does not reintroduce or overexpress any deleted genes in the bacterial genome.	No	The study does not present any experimental data obtained using Escherichia coli. Instead, it focuses on the characterization of a photoactive nanocoating and its antimicrobial activity against E. coli.	No	The study does not present any experimental data characterizing a coli knockout mutant. It only investigates the antimicrobial activity of the photoactive nanocoating against E. coli, but does not manipulate the bacterial genome.	No	The study does not include experimental data from a complementation mutant. It only investigates the antimicrobial activity of the photoactive nanocoating against E. coli, but does not reintroduce or overexpress any deleted genes in the bacterial genome.	0	0	0	0	0
19079575	MED	19079575	PMC2586660	10.1371/journal.pgen.1000300	The Stringent Response and Cell Cycle Arrest in Escherichia coli	2008	2008-12-12	Answer 1: Yes Reasoning: The study presents original experimental data obtained using Escherichia coli. Answer 2: Yes Reasoning: The study presents original experimental data characterizing a coli knockout mutant, specifically the seqA deletion mutant. Answer 3: No Reasoning: The study does not include experimental data from a complementation mutant, i.e., reintroducing or overexpressing the deleted coli gene (seqA) in the knockout strain.	Yes	The study presents original experimental data obtained using Escherichia coli.	Yes	The study presents original experimental data characterizing a coli knockout mutant, specifically the seqA deletion mutant.	No	The study does not include experimental data from a complementation mutant, i.e., reintroducing or overexpressing the deleted coli gene (seqA) in the knockout strain.	1	1	0	1	0
28212345	MED	28212345	PMC6155948	10.3390/molecules22020302		2017	2017-02-16	Answer 1: No Reasoning: The study does not present any experimental data obtained using Escherichia coli. The study focuses on the synthesis and antibacterial activities of new sulfonyl-lapachones against E. coli and Staphylococcus aureus, but it does not provide any experimental data related to E. coli. Answer 2: No Reasoning: The study does not present any experimental data characterizing a coli knockout mutant. The study focuses on the synthesis and antibacterial activities of new sulfonyl-lapachones against E. coli and Staphylococcus aureus, but it does not involve any genetic manipulation or characterization of coli mutants. Answer 3: No Reasoning: The study does not include experimental data from a complementation mutant. The study focuses on the synthesis and antibacterial activities of new sulfonyl-lapachones against E. coli and Staphylococcus aureus, but it does not involve any genetic manipulation or characterization of coli mutants, including complementation mutants.	No	The study does not present any experimental data obtained using Escherichia coli. The study focuses on the synthesis and antibacterial activities of new sulfonyl-lapachones against E. coli and Staphylococcus aureus, but it does not provide any experimental data related to E. coli.	No	The study does not present any experimental data characterizing a coli knockout mutant. The study focuses on the synthesis and antibacterial activities of new sulfonyl-lapachones against E. coli and Staphylococcus aureus, but it does not involve any genetic manipulation or characterization of coli mutants.	No	The study does not include experimental data from a complementation mutant. The study focuses on the synthesis and antibacterial activities of new sulfonyl-lapachones against E. coli and Staphylococcus aureus, but it does not involve any genetic manipulation or characterization of coli mutants, including complementation mutants.	0	0	0	0	0
32565831	MED	32565831	PMC7284924	10.1155/2020/4850492	Synthesis and In Vitro Antimicrobial and Anthelminthic Evaluation of Naphtholic and Phenolic Azo Dyes	2020	2020-06-01	Answer 1: No Reasoning: The study does not mention any experimental data obtained using Escherichia coli (E. coli). The study focuses on the antimicrobial activity of naphtholic and phenolic azo compounds against various microorganisms, including E. coli, but it does not provide any original experimental data specific to E. coli. Answer 2: No Reasoning: The study does not present any experimental data characterizing a knockout mutant of E. coli. The study focuses on the antimicrobial activity of naphtholic and phenolic azo compounds against various microorganisms, but it does not involve any genetic manipulation or mutation of E. coli. Answer 3: No Reasoning: The study does not include any experimental data from a complementation mutant of E. coli. The study focuses on the antimicrobial activity of naphtholic and phenolic azo compounds against various microorganisms, but it does not involve any reintroduction or overexpression of any specific gene in E. coli.	No	The study does not mention any experimental data obtained using Escherichia coli (E. coli). The study focuses on the antimicrobial activity of naphtholic and phenolic azo compounds against various microorganisms, including E. coli, but it does not provide any original experimental data specific to E. coli.	No	The study does not present any experimental data characterizing a knockout mutant of E. coli. The study focuses on the antimicrobial activity of naphtholic and phenolic azo compounds against various microorganisms, but it does not involve any genetic manipulation or mutation of E. coli.	No	The study does not include any experimental data from a complementation mutant of E. coli. The study focuses on the antimicrobial activity of naphtholic and phenolic azo compounds against various microorganisms, but it does not involve any reintroduction or overexpression of any specific gene in E. coli.	0	0	0	0	0
30792999	MED	30792999	PMC6354153	10.1155/2019/8928306		2019	2019-01-17	Answer: No Reasoning: The study does not mention any experimental data related to Escherichia coli (E. coli) knockout mutants or complementation mutants. The study focuses on the antimicrobial activity of essential oils against various microorganisms, including E. coli, but it does not involve any genetic manipulation or characterization of E. coli mutants.	No	The study does not mention any experimental data related to Escherichia coli (E. coli) knockout mutants or complementation mutants. The study focuses on the antimicrobial activity of essential oils against various microorganisms, including E. coli, but it does not involve any genetic manipulation or characterization of E. coli mutants.	Unknown	No reasoning extracted.	Unknown	No reasoning extracted.	0	0	0	0	0
26464143	MED	26464143	PMC4604622	10.1186/s12879-015-1153-z	Aminoglycoside therapy for childhood urinary tract infection due to extended-spectrum β-lactamase-producing Escherichia coli or Klebsiella pneumoniae	2015	2015-10-13	Answer: No Reasoning: The study does not present original experimental data obtained using coli or any other specific bacterial strain. It is a retrospective study that analyzes medical records of children diagnosed with urinary tract infections (UTIs) due to E. coli or Klebsiella pneumoniae. Answer: No Reasoning: The study does not present original experimental data characterizing a coli knockout mutant. It is a retrospective study that analyzes medical records of children diagnosed with UTIs due to E. coli or Klebsiella pneumoniae, and does not involve any genetic manipulation or creation of mutants. Answer: No Reasoning: The study does not include experimental data from a complementation mutant. It is a retrospective study that analyzes medical records of children diagnosed with UTIs due to E. coli or Klebsiella pneumoniae, and does not involve any genetic manipulation or creation of complementation mutants.	No	The study does not present original experimental data obtained using coli or any other specific bacterial strain. It is a retrospective study that analyzes medical records of children diagnosed with urinary tract infections (UTIs) due to E. coli or Klebsiella pneumoniae.	No	The study does not present original experimental data characterizing a coli knockout mutant. It is a retrospective study that analyzes medical records of children diagnosed with UTIs due to E. coli or Klebsiella pneumoniae, and does not involve any genetic manipulation or creation of mutants.	No	The study does not include experimental data from a complementation mutant. It is a retrospective study that analyzes medical records of children diagnosed with UTIs due to E. coli or Klebsiella pneumoniae, and does not involve any genetic manipulation or creation of complementation mutants.	0	0	0	0	0
39591097	MED	39591097	PMC11597512	10.3390/nano14221857		2024	2024-11-20	Answer 1: No Reasoning: The study does not mention any experimental data obtained using E. coli. It only mentions the antibacterial activity of the Ag/AC composite against E. coli, but no original experimental data is presented. Answer 2: No Reasoning: The study does not present any experimental data characterizing a coli knockout mutant. It only mentions the antibacterial activity of the Ag/AC composite against E. coli, but no information about mutants is provided. Answer 3: No Reasoning: The study does not include any experimental data from a complementation mutant. It only mentions the antibacterial activity of the Ag/AC composite against E. coli, but no information about complementation mutants is provided.	No	The study does not mention any experimental data obtained using E. coli. It only mentions the antibacterial activity of the Ag/AC composite against E. coli, but no original experimental data is presented.	No	The study does not present any experimental data characterizing a coli knockout mutant. It only mentions the antibacterial activity of the Ag/AC composite against E. coli, but no information about mutants is provided.	No	The study does not include any experimental data from a complementation mutant. It only mentions the antibacterial activity of the Ag/AC composite against E. coli, but no information about complementation mutants is provided.	0	0	0	0	0
33428026	MED	33428026	PMC7801579	10.1186/s43141-020-00103-0	Soluble expression of recombinant active cellulase in E.coli using B.subtilis (natto strain) cellulase gene	2021	2021-01-11	Answer: No Reasoning: The study does not present any experimental data obtained using E. coli knockout mutants or complementation mutants. The study focuses on the expression of a cellulase gene from Bacillus subtilis in E. coli, but it does not involve any genetic manipulation of the E. coli genome. Answer: No Reasoning: The study does not present any experimental data characterizing a E. coli knockout mutant. The study focuses on the expression of a cellulase gene from Bacillus subtilis in E. coli, but it does not involve any genetic manipulation of the E. coli genome to create a knockout mutant. Answer: No Reasoning: The study does not include experimental data from a complementation mutant. The study focuses on the expression of a cellulase gene from Bacillus subtilis in E. coli, but it does not involve reintroducing or overexpressing the cellulase gene in a E. coli strain that previously had the gene deleted.	No	The study does not present any experimental data obtained using E. coli knockout mutants or complementation mutants. The study focuses on the expression of a cellulase gene from Bacillus subtilis in E. coli, but it does not involve any genetic manipulation of the E. coli genome.	No	The study does not present any experimental data characterizing a E. coli knockout mutant. The study focuses on the expression of a cellulase gene from Bacillus subtilis in E. coli, but it does not involve any genetic manipulation of the E. coli genome to create a knockout mutant.	No	The study does not include experimental data from a complementation mutant. The study focuses on the expression of a cellulase gene from Bacillus subtilis in E. coli, but it does not involve reintroducing or overexpressing the cellulase gene in a E. coli strain that previously had the gene deleted.	0	0	0	0	0
38335668	MED	38335668	PMC10869288	10.1016/j.psj.2024.103485	Molecular characterization of Campylobacter spp. isolates obtained from commercial broilers and native chickens in Southern Thailand using whole genome sequencing	2024	2024-01-20	Answer 1: No Reasoning: The study focuses on Campylobacter spp., not coli. Answer 2: No Reasoning: The study does not present any experimental data characterizing a coli knockout mutant. Answer 3: No Reasoning: The study does not include experimental data from a complementation mutant.	No	The study focuses on Campylobacter spp., not coli.	No	The study does not present any experimental data characterizing a coli knockout mutant.	No	The study does not include experimental data from a complementation mutant.	0	0	0	0	0
35019198	MED	35019198	PMC9306644	10.1111/jam.15449	Membrane vesicles from antibiotic‐resistant Staphylococcus aureus transfer antibiotic‐resistance to antibiotic‐susceptible Escherichia coli	2022	2022-02-11	Answer 1: Yes Reasoning: The study presents original experimental data obtained using Escherichia coli (RC85) as the recipient strain for the transfer of antibiotic-resistance substances from Staphylococcus aureus (MRSA ST541) membrane vesicles. Answer 2: No Reasoning: The study does not present original experimental data characterizing a coli knockout mutant. Answer 3: No Reasoning: The study does not include experimental data from a complementation mutant (reintroducing or overexpressing of the coli gene that was deleted before).	Yes	The study presents original experimental data obtained using Escherichia coli (RC85) as the recipient strain for the transfer of antibiotic-resistance substances from Staphylococcus aureus (MRSA ST541) membrane vesicles.	No	The study does not present original experimental data characterizing a coli knockout mutant.	No	The study does not include experimental data from a complementation mutant (reintroducing or overexpressing of the coli gene that was deleted before).	1	0	0	0	0
20034955	MED	20034955	PMC2847226	10.1093/nar/gkp1160		2010	2009-12-23	Answer 1: No Reasoning: The study does not present original experimental data obtained using E. coli. The study presents experimental data obtained using recombinant hTERT protein expressed in E. coli, but the data are not original to the study. Answer 2: No Reasoning: The study does not present experimental data characterizing a coli knockout mutant. The study does not present any data on E. coli, and the study does not present any data on a knockout mutant of any organism. Answer 3: No Reasoning: The study does not include experimental data from a complementation mutant. The study does not present any data on reintroducing or overexpressing the gene that was deleted in any organism.	No	The study does not present original experimental data obtained using E. coli. The study presents experimental data obtained using recombinant hTERT protein expressed in E. coli, but the data are not original to the study.	No	The study does not present experimental data characterizing a coli knockout mutant. The study does not present any data on E. coli, and the study does not present any data on a knockout mutant of any organism.	No	The study does not include experimental data from a complementation mutant. The study does not present any data on reintroducing or overexpressing the gene that was deleted in any organism.	0	0	0	0	0
30995225	MED	30995225	PMC6469777	10.1371/journal.pone.0213850	Changing paradigm of antibiotic resistance amongst Escherichia coli isolates in Indian pediatric population	2019	2019-04-17	Answer: No Reasoning: The study does not present any experimental data involving the creation or manipulation of coli knockout mutants or complementation mutants. The study focuses on the analysis of antibiotic resistant genes and single nucleotide polymorphism (SNP) in coli isolates, but does not involve any genetic manipulation or creation of mutants.	No	The study does not present any experimental data involving the creation or manipulation of coli knockout mutants or complementation mutants. The study focuses on the analysis of antibiotic resistant genes and single nucleotide polymorphism (SNP) in coli isolates, but does not involve any genetic manipulation or creation of mutants.	Unknown	No reasoning extracted.	Unknown	No reasoning extracted.	0	0	0	0	0
23272943	MED	23272943	PMC3547759	10.1186/1743-422x-9-322	Influenza A virus nucleoprotein derived from Escherichia coli or recombinant vaccinia (Tiantan) virus elicits robust cross-protection in mice	2012	2012-12-29	Answer 1: Yes Reasoning: The study presents original experimental data obtained using E. coli, as it describes the purification and characterization of recombinant NP protein (rNP) from influenza virus A/Jingke/30/95(H3N2) that was obtained from E. coli. Answer 2: No Reasoning: The study does not present original experimental data characterizing a coli knockout mutant, as it does not describe any experiments involving the deletion or inactivation of specific genes in E. coli. Answer 3: No Reasoning: The study does not include experimental data from a complementation mutant, as it does not describe any experiments involving the reintroduction or overexpression of the coli gene that was used to express rNP.	Yes	The study presents original experimental data obtained using E. coli, as it describes the purification and characterization of recombinant NP protein (rNP) from influenza virus A/Jingke/30/95(H3N2) that was obtained from E. coli.	No	The study does not present original experimental data characterizing a coli knockout mutant, as it does not describe any experiments involving the deletion or inactivation of specific genes in E. coli.	No	The study does not include experimental data from a complementation mutant, as it does not describe any experiments involving the reintroduction or overexpression of the coli gene that was used to express rNP.	1	0	0	0	0
12079520	MED	12079520	PMC5927048	10.1111/j.1349-7006.2002.tb01310.x		2002	2002-06-01	Answer 1: No Reasoning: The study does not present original experimental data obtained using Escherichia coli. Instead, it uses E. coli cytosine deaminase (AdCD) as a gene that is delivered via adenoviral vectors to mice. Answer 2: No Reasoning: The study does not present original experimental data characterizing a coli knockout mutant. The study uses E. coli cytosine deaminase (AdCD) as a gene, not a mutant strain of E. coli. Answer 3: No Reasoning: The study does not include experimental data from a complementation mutant (reintroducing or overexpressing of the coli gene that was deleted before). The study uses E. coli cytosine deaminase (AdCD) as a gene that is delivered via adenoviral vectors to mice, not as a mutant strain of E. coli.	No	The study does not present original experimental data obtained using Escherichia coli. Instead, it uses E. coli cytosine deaminase (AdCD) as a gene that is delivered via adenoviral vectors to mice.	No	The study does not present original experimental data characterizing a coli knockout mutant. The study uses E. coli cytosine deaminase (AdCD) as a gene, not a mutant strain of E. coli.	No	The study does not include experimental data from a complementation mutant (reintroducing or overexpressing of the coli gene that was deleted before). The study uses E. coli cytosine deaminase (AdCD) as a gene that is delivered via adenoviral vectors to mice, not as a mutant strain of E. coli.	0	0	0	0	0
30858467	MED	30858467	PMC6411968	10.1038/s41598-019-40807-z	Preparation of kenaf stem hemicellulosic hydrolysate and its fermentability in microbial production of xylitol by Escherichia coliBL21	2019	2019-03-11	Answer 1: Yes Reasoning: The study presents experimental data obtained using Escherichia coli BL21 (DE3) ∆xylAB, p21XR, which is a recombinant strain of E. coli. Answer 2: Yes Reasoning: The study presents experimental data characterizing a coli knockout mutant, E. coli BL21 (DE3) ∆xylAB, which is a mutant strain of E. coli that has had the xylA and xylB genes deleted. Answer 3: No Reasoning: The study does not include experimental data from a complementation mutant, as it does not reintroduce or overexpress the coli gene that was deleted before.	Yes	The study presents experimental data obtained using Escherichia coli BL21 (DE3) ∆xylAB, p21XR, which is a recombinant strain of E. coli.	Yes	The study presents experimental data characterizing a coli knockout mutant, E. coli BL21 (DE3) ∆xylAB, which is a mutant strain of E. coli that has had the xylA and xylB genes deleted.	No	The study does not include experimental data from a complementation mutant, as it does not reintroduce or overexpress the coli gene that was deleted before.	1	1	0	1	0
20147885	MED	20147885	PMC3152221	10.3791/1570		2010	2010-02-10	Answer 1: No Reasoning: The study does not present original experimental data obtained using E. coli. Instead, it describes the process of expressing GFP in E. coli, but the actual experimental data was captured using a microscope from a different lab. Answer 2: No Reasoning: The study does not present original experimental data characterizing a coli knockout mutant. The study focuses on expressing GFP in E. coli and C. elegans, not on manipulating the genetics of E. coli. Answer 3: No Reasoning: The study does not include experimental data from a complementation mutant. The study focuses on expressing GFP in E. coli and C. elegans, not on reintroducing or overexpressing a deleted gene in E. coli.	No	The study does not present original experimental data obtained using E. coli. Instead, it describes the process of expressing GFP in E. coli, but the actual experimental data was captured using a microscope from a different lab.	No	The study does not present original experimental data characterizing a coli knockout mutant. The study focuses on expressing GFP in E. coli and C. elegans, not on manipulating the genetics of E. coli.	No	The study does not include experimental data from a complementation mutant. The study focuses on expressing GFP in E. coli and C. elegans, not on reintroducing or overexpressing a deleted gene in E. coli.	0	0	0	0	0
23593473	MED	23593473	PMC3623910	10.1371/journal.pone.0061363	Overexpression of Peanut Diacylglycerol Acyltransferase 2 in Escherichia coli	2013	2013-04-11	Answer 1: Yes Reasoning: The study presents original experimental data obtained using Escherichia coli, as it describes the cloning, expression, and characterization of two peanut diacylglycerol acyltransferase 2 (AhDGAT2) genes in E. coli Rosetta (DE3) cells. Answer 2: No Reasoning: The study does not present original experimental data characterizing a coli knockout mutant, as it does not describe the deletion of any coli genes. Answer 3: No Reasoning: The study does not include experimental data from a complementation mutant, as it does not describe the reintroduction or overexpression of any deleted coli genes.	Yes	The study presents original experimental data obtained using Escherichia coli, as it describes the cloning, expression, and characterization of two peanut diacylglycerol acyltransferase 2 (AhDGAT2) genes in E. coli Rosetta (DE3) cells.	No	The study does not present original experimental data characterizing a coli knockout mutant, as it does not describe the deletion of any coli genes.	No	The study does not include experimental data from a complementation mutant, as it does not describe the reintroduction or overexpression of any deleted coli genes.	1	0	0	0	0
38827869	MED	38827869	PMC11140325	10.12669/pjms.40.5.8275		2024	2024-05-01	Answer: No Reasoning: The study does not present original experimental data obtained using coli or characterizing a coli knockout mutant. It only reports the prevalence of Escherichia coli in patients with diabetes and their antibiotic resistance patterns. Answer: No Reasoning: The study does not include experimental data from a complementation mutant (reintroducing or overexpressing of the coli gene that was deleted before). It only reports the prevalence of Escherichia coli in patients with diabetes and their antibiotic resistance patterns. Answer: No Reasoning: The study does not include experimental data from a complementation mutant (reintroducing or overexpressing of the coli gene that was deleted before). It only reports the prevalence of Escherichia coli in patients with diabetes and their antibiotic resistance patterns.	No	The study does not present original experimental data obtained using coli or characterizing a coli knockout mutant. It only reports the prevalence of Escherichia coli in patients with diabetes and their antibiotic resistance patterns.	No	The study does not include experimental data from a complementation mutant (reintroducing or overexpressing of the coli gene that was deleted before). It only reports the prevalence of Escherichia coli in patients with diabetes and their antibiotic resistance patterns.	No	The study does not include experimental data from a complementation mutant (reintroducing or overexpressing of the coli gene that was deleted before). It only reports the prevalence of Escherichia coli in patients with diabetes and their antibiotic resistance patterns.	0	0	0	0	0
27230392	MED	27230392	PMC4880963	10.1186/s13104-016-2088-1		2016	2016-05-26	Answer: No Reasoning: The study does not present any experimental data related to coli or any coli knockout mutant, nor does it include any data from complementation mutants. The study focuses on the bacterial content in raw camel milk, and the bacteria mentioned in the study are Staphylococcus spp., Streptococcus spp., E. coli, Klebsiella spp., Enterobacter spp., and Salmonella spp., not coli.	No	The study does not present any experimental data related to coli or any coli knockout mutant, nor does it include any data from complementation mutants. The study focuses on the bacterial content in raw camel milk, and the bacteria mentioned in the study are Staphylococcus spp., Streptococcus spp., E. coli,	Unknown	No reasoning extracted.	Unknown	No reasoning extracted.	0	0	0	0	0
35837541	MED	35837541	PMC9275505	10.2147/idr.s364526	Characterization of NDM-5 Carbapenemase-Encoding Gene (blaNDM-5) – Positive Multidrug Resistant Commensal Escherichia coli from Diarrheal Patients	2022	2022-07-08	Answer 1: No Reasoning: The study does not present original experimental data obtained using coli. The study focuses on characterizing blaNDM-5-positive multidrug-resistant commensal Escherichia coli (CE) isolated from diarrheal patients, not coli. Answer 2: No Reasoning: The study does not present original experimental data characterizing a coli knockout mutant. The study characterizes blaNDM-5-positive multidrug-resistant commensal Escherichia coli (CE) isolated from diarrheal patients, not coli knockout mutants. Answer 3: No Reasoning: The study does not include experimental data from a complementation mutant (reintroducing or overexpressing of the coli gene that was deleted before). The study characterizes blaNDM-5-positive multidrug-resistant commensal Escherichia coli (CE) isolated from diarrheal patients, not coli complementation mutants.	No	The study does not present original experimental data obtained using coli. The study focuses on characterizing blaNDM-5-positive multidrug-resistant commensal Escherichia coli (CE) isolated from diarrheal patients, not coli.	No	The study does not present original experimental data characterizing a coli knockout mutant. The study characterizes blaNDM-5-positive multidrug-resistant commensal Escherichia coli (CE) isolated from diarrheal patients, not coli knockout mutants.	No	The study does not include experimental data from a complementation mutant (reintroducing or overexpressing of the coli gene that was deleted before). The study characterizes blaNDM-5-positive multidrug-resistant commensal Escherichia coli (CE) isolated from diarrheal patients, not coli complementation mutants.	0	0	0	0	0
35859810	MED	35859810	PMC9289564	10.3389/fvets.2022.883324	Lactiplantibacillus plantarum Postbiotics: Alternative of Antibiotic Growth Promoter to Ameliorate Gut Health in Broiler Chickens	2022	2022-07-04	Answer 1: No Reasoning: The study does not present any experimental data related to E. coli. The study focuses on the effects of Lactiplantibacillus plantarum postbiotics on broiler chickens. Answer 2: No Reasoning: The study does not present any experimental data characterizing a coli knockout mutant. The study focuses on the effects of Lactiplantibacillus plantarum postbiotics on broiler chickens. Answer 3: No Reasoning: The study does not include experimental data from a complementation mutant. The study focuses on the effects of Lactiplantibacillus plantarum postbiotics on broiler chickens.	No	The study does not present any experimental data related to E. coli. The study focuses on the effects of Lactiplantibacillus plantarum postbiotics on broiler chickens.	No	The study does not present any experimental data characterizing a coli knockout mutant. The study focuses on the effects of Lactiplantibacillus plantarum postbiotics on broiler chickens.	No	The study does not include experimental data from a complementation mutant. The study focuses on the effects of Lactiplantibacillus plantarum postbiotics on broiler chickens.	0	0	0	0	0
23213556	MED	23213556	PMC3505646	10.5402/2012/519321		2012	2012-11-14	Answer 1: No Reasoning: The study does not present original experimental data obtained using coli. Instead, it reports the prevalence of Escherichia coli in a population of patients with pyelonephritis. Answer 2: No Reasoning: The study does not present original experimental data characterizing a coli knockout mutant. It only reports the prevalence of Escherichia coli in patients with pyelonephritis, not the results of any genetic manipulation or mutation of the coli gene. Answer 3: No Reasoning: The study does not include experimental data from a complementation mutant, as it does not involve any genetic manipulation or reintroduction of the coli gene that was deleted before. The study only reports the prevalence of Escherichia coli in patients with pyelonephritis.	No	The study does not present original experimental data obtained using coli. Instead, it reports the prevalence of Escherichia coli in a population of patients with pyelonephritis.	No	The study does not present original experimental data characterizing a coli knockout mutant. It only reports the prevalence of Escherichia coli in patients with pyelonephritis, not the results of any genetic manipulation or mutation of the coli gene.	No	The study does not include experimental data from a complementation mutant, as it does not involve any genetic manipulation or reintroduction of the coli gene that was deleted before. The study only reports the prevalence of Escherichia coli in patients with pyelonephritis.	0	0	0	0	0
35419297	MED	35419297	PMC8995747	10.3389/fcimb.2022.798738		2022	2022-03-28	Answer: No Reasoning: The study does not present any experimental data related to E. coli. The study focuses on the clinical characteristics, microbiological characteristics, and adverse pregnancy outcomes of mixed vaginitis in late pregnancy, and the isolation and antimicrobial susceptibility testing of pathogens from patients with mixed vaginitis. Answer: No Reasoning: The study does not present any experimental data related to a coli knockout mutant. The study focuses on the clinical characteristics, microbiological characteristics, and adverse pregnancy outcomes of mixed vaginitis in late pregnancy, and the isolation and antimicrobial susceptibility testing of pathogens from patients with mixed vaginitis. Answer: No Reasoning: The study does not present any experimental data related to complementation mutants. The study focuses on the clinical characteristics, microbiological characteristics, and adverse pregnancy outcomes of mixed vaginitis in late pregnancy, and the isolation and antimicrobial susceptibility testing of pathogens from patients with mixed vaginitis.	No	The study does not present any experimental data related to E. coli. The study focuses on the clinical characteristics, microbiological characteristics, and adverse pregnancy outcomes of mixed vaginitis in late pregnancy, and the isolation and antimicrobial susceptibility testing of pathogens from patients with mixed vaginitis.	No	The study does not present any experimental data related to a coli knockout mutant. The study focuses on the clinical characteristics, microbiological characteristics, and adverse pregnancy outcomes of mixed vaginitis in late pregnancy, and the isolation and antimicrobial susceptibility testing of pathogens from patients with mixed vaginitis.	No	The study does not present any experimental data related to complementation mutants. The study focuses on the clinical characteristics, microbiological characteristics, and adverse pregnancy outcomes of mixed vaginitis in late pregnancy, and the isolation and antimicrobial susceptibility testing of pathogens from patients with mixed vaginitis.	0	0	0	0	0
35884222	MED	35884222	PMC9311782	10.3390/antibiotics11070967		2022	2022-07-19	Answer 1: No Reasoning: The study does not present any experimental data obtained using Escherichia coli. The study focuses on the synthesis and characterization of cefotaxime metal complexes and their antioxidant, anticancer, and antibacterial activities. Answer 2: No Reasoning: The study does not present any experimental data characterizing a coli knockout mutant. The study focuses on the synthesis and characterization of cefotaxime metal complexes and their antioxidant, anticancer, and antibacterial activities, not on the genetic manipulation of Escherichia coli. Answer 3: No Reasoning: The study does not include experimental data from a complementation mutant (reintroducing or overexpressing of the coli gene that was deleted before). The study focuses on the synthesis and characterization of cefotaxime metal complexes and their antioxidant, anticancer, and antibacterial activities, not on the genetic manipulation of Escherichia coli.	No	The study does not present any experimental data obtained using Escherichia coli. The study focuses on the synthesis and characterization of cefotaxime metal complexes and their antioxidant, anticancer, and antibacterial activities.	No	The study does not present any experimental data characterizing a coli knockout mutant. The study focuses on the synthesis and characterization of cefotaxime metal complexes and their antioxidant, anticancer, and antibacterial activities, not on the genetic manipulation of Escherichia coli.	No	The study does not include experimental data from a complementation mutant (reintroducing or overexpressing of the coli gene that was deleted before). The study focuses on the synthesis and characterization of cefotaxime metal complexes and their antioxidant, anticancer, and antibacterial activities, not on the genetic manipulation of Escherichia coli.	0	0	0	0	0
35409990	MED	35409990	PMC8998619	10.3390/ijerph19074310		2022	2022-04-04	Answer: No Reasoning: The study does not present any experimental data related to Escherichia coli (coli) knockout mutants or complementation mutants. The study focuses on the survival rate and bacterial adherence of five reference microorganisms, including Escherichia coli, but it does not involve any genetic manipulation or mutation of this bacterium.	No	The study does not present any experimental data related to Escherichia coli (coli) knockout mutants or complementation mutants. The study focuses on the survival rate and bacterial adherence of five reference microorganisms, including Escherichia coli, but it does not involve any genetic manipulation or mutation of this bacterium.	Unknown	No reasoning extracted.	Unknown	No reasoning extracted.	0	0	0	0	0
31457036	MED	31457036	PMC6697834	10.21859/ijb.2152		2018	2018-12-11	Answer 1: Yes Reasoning: The study presents experimental data obtained using Escherichia coli, as it is stated in the Methods section that the plasmid constructs were expressed in E. coli and the purified proteins were obtained from E. coli cells. Answer 2: No Reasoning: The study does not present any experimental data characterizing a coli knockout mutant, as it does not mention any gene deletion or mutation in coli cells. Answer 3: No Reasoning: The study does not include experimental data from a complementation mutant, as it does not mention any reintroduction or overexpression of a coli gene that was deleted before.	Yes	The study presents experimental data obtained using Escherichia coli, as it is stated in the Methods section that the plasmid constructs were expressed in E. coli and the purified proteins were obtained from E. coli cells.	No	The study does not present any experimental data characterizing a coli knockout mutant, as it does not mention any gene deletion or mutation in coli cells.	No	The study does not include experimental data from a complementation mutant, as it does not mention any reintroduction or overexpression of a coli gene that was deleted before.	1	0	0	0	0
35941543	MED	35941543	PMC9358867	10.1186/s12874-022-01695-6		2022	2022-08-08	Answer 1: No Reasoning: The study does not present original experimental data obtained using coli. Instead, it presents data from a prospective cohort study of children with suspected urinary tract infections (UTIs) in the emergency department (ED), and the study uses coli as a reference pathogen for the causative pathogen of UTIs. Answer 2: No Reasoning: The study does not present original experimental data characterizing a coli knockout mutant. The study uses coli as a reference pathogen for the causative pathogen of UTIs, but it does not involve any genetic manipulation or mutation of coli. Answer 3: No Reasoning: The study does not include experimental data from a complementation mutant (reintroducing or overexpressing of the coli gene that was deleted before). The study uses coli as a reference pathogen for the causative pathogen of UTIs, but it does not involve any genetic manipulation or mutation of coli.	No	The study does not present original experimental data obtained using coli. Instead, it presents data from a prospective cohort study of children with suspected urinary tract infections (UTIs) in the emergency department (ED), and the study uses coli as a reference pathogen for the causative pathogen of UTIs.	No	The study does not present original experimental data characterizing a coli knockout mutant. The study uses coli as a reference pathogen for the causative pathogen of UTIs, but it does not involve any genetic manipulation or mutation of coli.	No	The study does not include experimental data from a complementation mutant (reintroducing or overexpressing of the coli gene that was deleted before). The study uses coli as a reference pathogen for the causative pathogen of UTIs, but it does not involve any genetic manipulation or mutation of coli.	0	0	0	0	0
33510814	MED	33510814	PMC7836395	10.3892/ol.2021.12474	Chemopreventive effect of 4′-hydroxychalcone on intestinal tumorigenesis in ApcMin mice	2021	2021-01-18	Answer 1: No Reasoning: The study does not present original experimental data obtained using coli. Instead, it focuses on the effects of a chalcone derivative, 4′-hydroxychalcone (4-HC), on intestinal tumorigenesis in ApcMin mice, which are mice with a mutation in the adenomatous polyposis coli (Apc) gene. Answer 2: No Reasoning: The study does not present original experimental data characterizing a coli knockout mutant. Instead, it focuses on the effects of 4-HC on ApcMin mice, which are mice with a mutation in the Apc gene, not coli. Answer 3: No Reasoning: The study does not include experimental data from a complementation mutant, as it does not involve reintroducing or overexpressing the Apc gene that was deleted in the ApcMin mice. Instead, it focuses on the effects of 4-HC on ApcMin mice with the existing Apc mutation.	No	The study does not present original experimental data obtained using coli. Instead, it focuses on the effects of a chalcone derivative, 4′-hydroxychalcone (4-HC), on intestinal tumorigenesis in ApcMin mice, which are mice with a mutation in the adenomatous polyposis coli (Apc) gene.	No	The study does not present original experimental data characterizing a coli knockout mutant. Instead, it focuses on the effects of 4-HC on ApcMin mice, which are mice with a mutation in the Apc gene, not coli.	No	The study does not include experimental data from a complementation mutant, as it does not involve reintroducing or overexpressing the Apc gene that was deleted in the ApcMin mice. Instead, it focuses on the effects of 4-HC on ApcMin mice with the existing Apc mutation.	0	0	0	0	0
32810909	MED	32810909	PMC7530382	10.1002/2211-5463.12959	The transcriptional response of Arcobacter butzleri to cold shock	2020	2020-09-19	Answer 1: No Reasoning: The study does not present any experimental data obtained using Escherichia coli. Instead, it focuses on the transcriptional response of Arcobacter butzleri to cold shock. Answer 2: No Reasoning: The study does not present any experimental data characterizing a knockout mutant of Arcobacter butzleri. Answer 3: No Reasoning: The study does not include any experimental data from a complementation mutant of Arcobacter butzleri.	No	The study does not present any experimental data obtained using Escherichia coli. Instead, it focuses on the transcriptional response of Arcobacter butzleri to cold shock.	No	The study does not present any experimental data characterizing a knockout mutant of Arcobacter butzleri.	No	The study does not include any experimental data from a complementation mutant of Arcobacter butzleri.	0	0	0	0	0
35163624	MED	35163624	PMC8835783	10.3390/ijms23031703	A Multi-Disulfide Receptor-Binding Domain (RBD) of the SARS-CoV-2 Spike Protein Expressed in E. coli Using a SEP-Tag Produces Antisera Interacting with the Mammalian Cell Expressed Spike (S1) Protein	2022	2022-02-01	Answer 1: Yes Reasoning: The study presents original experimental data obtained using E. coli, as it describes the expression, purification, and characterization of a recombinant protein in E. coli cells. Answer 2: No Reasoning: The study does not present original experimental data characterizing a coli knockout mutant, as it does not involve the deletion or inactivation of any coli genes. Answer 3: No Reasoning: The study does not include experimental data from a complementation mutant, as it does not involve the reintroduction or overexpression of any coli gene that was deleted before.	Yes	The study presents original experimental data obtained using E. coli, as it describes the expression, purification, and characterization of a recombinant protein in E. coli cells.	No	The study does not present original experimental data characterizing a coli knockout mutant, as it does not involve the deletion or inactivation of any coli genes.	No	The study does not include experimental data from a complementation mutant, as it does not involve the reintroduction or overexpression of any coli gene that was deleted before.	1	0	0	0	0
39816653	MED	39816653	PMC11731995	10.3389/frabi.2023.1149408		2023	2023-06-20	Answer 1: No Reasoning: The study does not present original experimental data obtained using coli. The study focuses on the sensitivity patterns of various bacteria to the WHO AWaRe group of antibiotics, but it does not specifically mention any experiments conducted using coli. Answer 2: No Reasoning: The study does not present original experimental data characterizing a coli knockout mutant. The study focuses on the sensitivity patterns of various bacteria to the WHO AWaRe group of antibiotics, but it does not mention any experiments involving the creation or characterization of coli knockout mutants. Answer 3: No Reasoning: The study does not include experimental data from a complementation mutant (reintroducing or overexpressing of the coli gene that was deleted before). The study focuses on the sensitivity patterns of various bacteria to the WHO AWaRe group of antibiotics, but it does not mention any experiments involving the creation or characterization of complementation mutants.	No	The study does not present original experimental data obtained using coli. The study focuses on the sensitivity patterns of various bacteria to the WHO AWaRe group of antibiotics, but it does not specifically mention any experiments conducted using coli.	No	The study does not present original experimental data characterizing a coli knockout mutant. The study focuses on the sensitivity patterns of various bacteria to the WHO AWaRe group of antibiotics, but it does not mention any experiments involving the creation or characterization of coli knockout mutants.	No	The study does not include experimental data from a complementation mutant (reintroducing or overexpressing of the coli gene that was deleted before). The study focuses on the sensitivity patterns of various bacteria to the WHO AWaRe group of antibiotics, but it does not mention any experiments involving the creation or	0	0	0	0	0
24555018	MED	24555018	PMC3901455	10.12688/f1000research.1-19.v2	A domain sequence approach to pangenomics: applications to Escherichia coli	2012	2012-10-01	Answer 1: No Reasoning: The study does not present original experimental data obtained using Escherichia coli. Instead, it presents computational analysis of publicly available genomic data from E. coli. Answer 2: No Reasoning: The study does not present original experimental data characterizing a coli knockout mutant. The study focuses on the analysis of the pangenome of E. coli, which is the total genetic material of all strains of E. coli, and does not involve the creation or characterization of any knockout mutants. Answer 3: No Reasoning: The study does not include experimental data from a complementation mutant, which is a strain that has had a deleted gene reintroduced or overexpressed. The study focuses on the analysis of the pangenome of E. coli, which does not involve the creation or characterization of any complementation mutants.	No	The study does not present original experimental data obtained using Escherichia coli. Instead, it presents computational analysis of publicly available genomic data from E. coli.	No	The study does not present original experimental data characterizing a coli knockout mutant. The study focuses on the analysis of the pangenome of E. coli, which is the total genetic material of all strains of E. coli, and does not involve the creation or characterization of any knockout mutants.	No	The study does not include experimental data from a complementation mutant, which is a strain that has had a deleted gene reintroduced or overexpressed. The study focuses on the analysis of the pangenome of E. coli, which does not involve the creation or characterization of any complementation mutants.	0	0	0	0	0
29507587	MED	29507587	PMC5817818	10.1155/2018/2706417	Isolation and Identification of Compounds from Bioactive Extracts of Taraxacum officinale Weber ex F. H. Wigg. (Dandelion) as a Potential Source of Antibacterial Agents	2018	2018-01-01	Answer 1: No Reasoning: The study does not present any experimental data obtained using Escherichia coli. The study focuses on the isolation and identification of compounds from bioactive extracts of Taraxacum officinale (dandelion) and their antibacterial activity against various bacterial strains, including E. coli, but it does not provide any specific data related to E. coli. Answer 2: No Reasoning: The study does not present any experimental data characterizing a coli knockout mutant. The study focuses on the isolation and identification of compounds from bioactive extracts of Taraxacum officinale (dandelion) and their antibacterial activity against various bacterial strains, but it does not involve any genetic manipulation or modification of E. coli. Answer 3: No Reasoning: The study does not include experimental data from a complementation mutant (reintroducing or overexpressing of the coli gene that was deleted before). The study focuses on the isolation and identification of compounds from bioactive extracts of Taraxacum officinale (dandelion) and their antibacterial activity against various bacterial strains, but it does not involve any genetic manipulation or modification of E. coli.	No	The study does not present any experimental data obtained using Escherichia coli. The study focuses on the isolation and identification of compounds from bioactive extracts of Taraxacum officinale (dandelion) and their antibacterial activity against various bacterial strains, including E. coli, but it does not provide any specific data related to	No	The study does not present any experimental data characterizing a coli knockout mutant. The study focuses on the isolation and identification of compounds from bioactive extracts of Taraxacum officinale (dandelion) and their antibacterial activity against various bacterial strains, but it does not involve any genetic manipulation or modification of E.	No	The study does not include experimental data from a complementation mutant (reintroducing or overexpressing of the coli gene that was deleted before). The study focuses on the isolation and identification of compounds from bioactive extracts of Taraxacum officinale (dandelion) and their antibacterial activity against various bacterial strains, but it does	0	0	0	0	0
17294134	MED	17294134	PMC1915606	10.1007/s10895-007-0156-6		2007	2007-02-09	Answer 1: Yes Reasoning: The study presents experimental data obtained using coli β-galactosidase, which is a protein from Escherichia coli. Answer 2: No Reasoning: The study does not present experimental data characterizing a coli knockout mutant. Answer 3: No Reasoning: The study does not include experimental data from a complementation mutant, as it does not involve the reintroduction or overexpression of a deleted coli gene.	Yes	The study presents experimental data obtained using coli β-galactosidase, which is a protein from Escherichia coli.	No	The study does not present experimental data characterizing a coli knockout mutant.	No	The study does not include experimental data from a complementation mutant, as it does not involve the reintroduction or overexpression of a deleted coli gene.	1	0	0	0	0
18267022	MED	18267022	PMC2276188	10.1186/1471-2210-8-2		2008	2008-02-11	Answer 1: No Reasoning: The study does not present original experimental data obtained using E. coli. The study uses E. coli strains as a control, but the main focus is on Salmonella typhimurium TA102. Answer 2: No Reasoning: The study does not present original experimental data characterizing a coli knockout mutant. The study uses wild-type E. coli strains as a control, but there is no mention of any mutant strains of E. coli. Answer 3: No Reasoning: The study does not include experimental data from a complementation mutant. The study does not mention any experiments where a deleted gene from E. coli is reintroduced or overexpressed.	No	The study does not present original experimental data obtained using E. coli. The study uses E. coli strains as a control, but the main focus is on Salmonella typhimurium TA102.	No	The study does not present original experimental data characterizing a coli knockout mutant. The study uses wild-type E. coli strains as a control, but there is no mention of any mutant strains of E. coli.	No	The study does not include experimental data from a complementation mutant. The study does not mention any experiments where a deleted gene from E. coli is reintroduced or overexpressed.	0	0	0	0	0
32874626	MED	32874626	PMC7428250	10.1098/rsos.200290		2020	2020-07-22	Answer 1: No Reasoning: The study does not present any experimental data obtained using coli. The study focuses on the synthesis and characterization of carbohydrate-linked 1,2,3-triazole derivatives and their antimicrobial activity against different bacterial and fungal strains, but it does not involve coli. Answer 2: No Reasoning: The study does not present any experimental data characterizing a coli knockout mutant. The study focuses on the synthesis and characterization of carbohydrate-linked 1,2,3-triazole derivatives and their antimicrobial activity against different bacterial and fungal strains, but it does not involve any genetic manipulation of coli. Answer 3: No Reasoning: The study does not include experimental data from a complementation mutant (reintroducing or overexpressing of the coli gene that was deleted before). The study focuses on the synthesis and characterization of carbohydrate-linked 1,2,3-triazole derivatives and their antimicrobial activity against different bacterial and fungal strains, but it does not involve any genetic manipulation of coli.	No	The study does not present any experimental data obtained using coli. The study focuses on the synthesis and characterization of carbohydrate-linked 1,2,3-triazole derivatives and their antimicrobial activity against different bacterial and fungal strains, but it does not involve coli.	No	The study does not present any experimental data characterizing a coli knockout mutant. The study focuses on the synthesis and characterization of carbohydrate-linked 1,2,3-triazole derivatives and their antimicrobial activity against different bacterial and fungal strains, but it does not involve any genetic manipulation of coli.	No	The study does not include experimental data from a complementation mutant (reintroducing or overexpressing of the coli gene that was deleted before). The study focuses on the synthesis and characterization of carbohydrate-linked 1,2,3-triazole derivatives and their antimicrobial activity against different bacterial and fungal strains, but it does not involve any	0	0	0	0	0
21615970	MED	21615970	PMC3127751	10.1186/1471-2180-11-117	Adhesive polypeptides of Staphylococcus aureus identified using a novel secretion library technique in Escherichia coli	2011	2011-05-27	Answer 1: Yes Reasoning: The study presents experimental data obtained using Escherichia coli as the host strain for the expression of foreign proteins from Staphylococcus aureus. Answer 2: No Reasoning: The study does not present experimental data characterizing a knockout mutant of Escherichia coli. Answer 3: No Reasoning: The study does not include experimental data from a complementation mutant of Escherichia coli, i.e., a mutant that has been reintroduced or overexpressed with the gene that was deleted before.	Yes	The study presents experimental data obtained using Escherichia coli as the host strain for the expression of foreign proteins from Staphylococcus aureus.	No	The study does not present experimental data characterizing a knockout mutant of Escherichia coli.	No	The study does not include experimental data from a complementation mutant of Escherichia coli, i.e., a mutant that has been reintroduced or overexpressed with the gene that was deleted before.	1	0	0	0	0
29308194	MED	29308194	PMC5735359	10.1039/c7ra08359a	Development of noncytotoxic silver–chitosan nanocomposites for efficient control of biofilm forming microbes† †Electronic supplementary information (ESI) available: ICP-MS, DLS, FTIR, contact angle measurements, TEM/EDS, cytotoxicity results. See DOI: 10.1039/c7ra08359a	2017	2017-11-13	Answer 1: No Reasoning: The study does not mention any experimental data obtained using coli. It focuses on the development and characterization of chitosan-based nanocomposites for antimicrobial applications, specifically against Staphylococcus aureus, Pseudomonas aeruginosa, Escherichia coli, and Candida albicans. Answer 2: No Reasoning: The study does not present any experimental data characterizing a coli knockout mutant. It focuses on the development and characterization of chitosan-based nanocomposites for antimicrobial applications, without any specific mention of genetic manipulation of coli. Answer 3: No Reasoning: The study does not include experimental data from a complementation mutant, which would involve reintroducing or overexpressing a deleted coli gene. The study focuses on the development and characterization of chitosan-based nanocomposites for antimicrobial applications, without any specific mention of genetic manipulation of coli or the use of complementation mutants.	No	The study does not mention any experimental data obtained using coli. It focuses on the development and characterization of chitosan-based nanocomposites for antimicrobial applications, specifically against Staphylococcus aureus, Pseudomonas aeruginosa, Escherichia coli, and Candida albicans.	No	The study does not present any experimental data characterizing a coli knockout mutant. It focuses on the development and characterization of chitosan-based nanocomposites for antimicrobial applications, without any specific mention of genetic manipulation of coli.	No	The study does not include experimental data from a complementation mutant, which would involve reintroducing or overexpressing a deleted coli gene. The study focuses on the development and characterization of chitosan-based nanocomposites for antimicrobial applications, without any specific mention of genetic manipulation of coli or the use of complementation mutants.	0	0	0	0	0
35336083	MED	35336083	PMC8949579	10.3390/microorganisms10030507	Whole Genome Sequence Analysis of Multidrug Resistant Escherichia coli and Klebsiella pneumoniae Strains in Kuwait	2022	2022-02-25	Answer: No Reasoning: The study does not present any experimental data related to E. coli knockout mutants or complementation mutants. The study focuses on the whole genome sequencing and analysis of multidrug-resistant E. coli and Klebsiella pneumoniae strains, and the identification of various resistance genes present in these isolates.	No	The study does not present any experimental data related to E. coli knockout mutants or complementation mutants. The study focuses on the whole genome sequencing and analysis of multidrug-resistant E. coli and Klebsiella pneumoniae strains, and the identification of various resistance genes present in these isolates.	Unknown	No reasoning extracted.	Unknown	No reasoning extracted.	0	0	0	0	0
37650008	MED	37650008	PMC10462823	10.1016/j.crfs.2023.100563		2023	2023-08-15	Answer 1: No Reasoning: The study does not present any experimental data obtained using E. coli. The study focuses on the antibacterial activity and inhibition of lipid oxidation of 4-HBITC and white mustard seed extract, and the experimental data are related to E. coli, Staphylococcus aureus, and Salmonella typhimurium. Answer 2: No Reasoning: The study does not present any experimental data characterizing a coli knockout mutant. The study focuses on the antibacterial activity and inhibition of lipid oxidation of 4-HBITC and white mustard seed extract, and the experimental data are related to E. coli, Staphylococcus aureus, and Salmonella typhimurium. Answer 3: No Reasoning: The study does not include experimental data from a complementation mutant. The study focuses on the antibacterial activity and inhibition of lipid oxidation of 4-HBITC and white mustard seed extract, and the experimental data are related to E. coli, Staphylococcus aureus, and Salmonella typhimurium.	No	The study does not present any experimental data obtained using E. coli. The study focuses on the antibacterial activity and inhibition of lipid oxidation of 4-HBITC and white mustard seed extract, and the experimental data are related to E. coli, Staphylococcus aureus, and Salmonella typhimurium.	No	The study does not present any experimental data characterizing a coli knockout mutant. The study focuses on the antibacterial activity and inhibition of lipid oxidation of 4-HBITC and white mustard seed extract, and the experimental data are related to E. coli, Staphylococcus aureus, and Salmonella typhimurium.	No	The study does not include experimental data from a complementation mutant. The study focuses on the antibacterial activity and inhibition of lipid oxidation of 4-HBITC and white mustard seed extract, and the experimental data are related to E. coli, Staphylococcus aureus, and Salmonella typhimurium.	0	0	0	0	0
39734489	MED	39734489	PMC11670775	10.1093/jacamr/dlae214	Bacterial growth and antimicrobial resistance in urinary Escherichia coli isolates among men with lower UTI in Swedish primary healthcare: retrospective data over a 4 year period	2025	2024-12-26	Answer 1: No Reasoning: The study does not present original experimental data obtained using E. coli. Instead, it presents data from clinical urine cultures collected from male patients diagnosed with lower urinary tract infections (LUTI) in primary healthcare settings. Answer 2: No Reasoning: The study does not present original experimental data characterizing a coli knockout mutant. It only reports the antibiotic resistance levels in E. coli isolates from urine cultures. Answer 3: No Reasoning: The study does not include experimental data from a complementation mutant, as it does not involve any genetic manipulation or reintroduction of genes in E. coli isolates. It only reports the antibiotic resistance levels in E. coli isolates from urine cultures.	No	The study does not present original experimental data obtained using E. coli. Instead, it presents data from clinical urine cultures collected from male patients diagnosed with lower urinary tract infections (LUTI) in primary healthcare settings.	No	The study does not present original experimental data characterizing a coli knockout mutant. It only reports the antibiotic resistance levels in E. coli isolates from urine cultures.	No	The study does not include experimental data from a complementation mutant, as it does not involve any genetic manipulation or reintroduction of genes in E. coli isolates. It only reports the antibiotic resistance levels in E. coli isolates from urine cultures.	0	0	0	0	0
39632925	MED	39632925	PMC11618457	10.1038/s41467-024-55017-z		2024	2024-12-04	Answer 1: Yes Reasoning: The study presents original experimental data obtained using E. coli. Answer 2: Yes Reasoning: The study presents original experimental data characterizing a E. coli knockout mutant (ΔzntR). Answer 3: No Reasoning: The study does not include experimental data from a complementation mutant (reintroducing or overexpressing of the E. coli gene that was deleted before).	Yes	The study presents original experimental data obtained using E. coli.	Yes	The study presents original experimental data characterizing a E. coli knockout mutant (ΔzntR).	No	The study does not include experimental data from a complementation mutant (reintroducing or overexpressing of the E. coli gene that was deleted before).	1	1	0	1	0
39470288	MED	39470288	PMC11575164	10.1128/msystems.01295-24	The ability in managing reactive oxygen species affects Escherichia coli persistence to ampicillin after nutrient shifts	2024	2024-10-29	Answer 1: Yes Reasoning: The study presents original experimental data obtained using Escherichia coli. Answer 2: Yes Reasoning: The study presents original experimental data characterizing an oxyR knockout mutant of Escherichia coli. Answer 3: No Reasoning: The study does not include experimental data from a complementation mutant (reintroducing or overexpressing of the Escherichia coli gene that was deleted before).	Yes	The study presents original experimental data obtained using Escherichia coli.	Yes	The study presents original experimental data characterizing an oxyR knockout mutant of Escherichia coli.	No	The study does not include experimental data from a complementation mutant (reintroducing or overexpressing of the Escherichia coli gene that was deleted before).	1	1	0	1	0
24282582	MED	24282582	PMC3839999	10.1371/journal.pone.0081316	In Vitro Evaluation of the Risk of Inducing Bacterial Resistance to Disinfection Treatment with Photolysis of Hydrogen Peroxide	2013	2013-11-25	Answer 1: No Reasoning: The study does not present any experimental data obtained using Escherichia coli. The study only presents experimental data obtained using seven different bacterial species, including Escherichia coli, but not Escherichia coli specifically. Answer 2: No Reasoning: The study does not present any experimental data characterizing a knockout mutant of Escherichia coli. The study only presents experimental data on the susceptibility of Escherichia coli to various antibacterial agents and disinfection treatments, but not any data on a mutant strain of Escherichia coli. Answer 3: No Reasoning: The study does not include any experimental data from a complementation mutant of Escherichia coli. The study only presents experimental data on the susceptibility of Escherichia coli to various antibacterial agents and disinfection treatments, but not any data on a mutant strain of Escherichia coli that has been complemented with the gene that was deleted before.	No	The study does not present any experimental data obtained using Escherichia coli. The study only presents experimental data obtained using seven different bacterial species, including Escherichia coli, but not Escherichia coli specifically.	No	The study does not present any experimental data characterizing a knockout mutant of Escherichia coli. The study only presents experimental data on the susceptibility of Escherichia coli to various antibacterial agents and disinfection treatments, but not any data on a mutant strain of Escherichia coli.	No	The study does not include any experimental data from a complementation mutant of Escherichia coli. The study only presents experimental data on the susceptibility of Escherichia coli to various antibacterial agents and disinfection treatments, but not any data on a mutant strain of Escherichia coli that has been complemented with	0	0	0	0	0
31485237	MED	31485237	PMC6710788	10.1155/2019/8486214	Chemical Constituents of Root Barks of Gnidia involucrata and Evaluation for Antibacterial and Antioxidant Activities	2019	2019-08-14	Answer: No Reasoning: The study does not mention any experimental data related to E. coli, and there is no mention of any knockout mutant or complementation mutant involving E. coli. The study focuses on the chemical constituents of the root barks of Gnidia involucrata and their evaluation for antibacterial and antioxidant activities.	No	The study does not mention any experimental data related to E. coli, and there is no mention of any knockout mutant or complementation mutant involving E. coli. The study focuses on the chemical constituents of the root barks of Gnidia involucrata and their evaluation for antibacterial and antioxidant activities.	Unknown	No reasoning extracted.	Unknown	No reasoning extracted.	0	0	0	0	0
37293569	MED	37293569	PMC10245294	10.2903/j.efsa.2023.8048	Scientific opinion on the presence of DNA in the feed additives consisting of concentrated liquid l‐lysine, l‐lysine monohydrochloride and concentrated liquid l‐lysine monohydrochloride produced by Escherichia coli NITE BP‐02917 for all animal species (METEX NOOVISTAGO)	2023	2023-06-07	Answer 1: No Reasoning: The study does not present original experimental data obtained using Escherichia coli. Instead, it presents data on the final products (concentrated liquid l‐lysine, l‐lysine monohydrochloride and concentrated liquid l‐lysine monohydrochloride) and not on the production organism E. coli NITE BP‐02917. Answer 2: No Reasoning: The study does not present original experimental data characterizing a coli knockout mutant. The study focuses on the final products and does not provide any information about the genetic manipulation of the production organism E. coli NITE BP‐02917. Answer 3: Not specified Reasoning: The study does not mention or provide any information about complementation mutants (reintroducing or overexpressing of the coli gene that was deleted before) in the production organism E. coli NITE BP‐02917. The study only presents data on the final products and does not provide any information about the genetic manipulation of the production organism.	No	The study does not present original experimental data obtained using Escherichia coli. Instead, it presents data on the final products (concentrated liquid l‐lysine, l‐lysine monohydrochloride and concentrated liquid l‐lysine monohydrochloride) and not on the production organism E. coli NITE BP‐02917.	No	The study does not present original experimental data characterizing a coli knockout mutant. The study focuses on the final products and does not provide any information about the genetic manipulation of the production organism E. coli NITE BP‐02917.	Unknown	No reasoning extracted.	0	0	0	0	0
39063330	MED	39063330	PMC11275961	10.3390/foods13142246	Survival of Salmonella spp., Escherichia coli O157:H7, and Listeria monocytogenes in Ready-to-Eat “Guacamole”: Role of Added Antimicrobials	2024	2024-07-17	Answer: No Reasoning: The study does not present any experimental data related to E. coli. It focuses on Salmonella spp., E. coli O157:H7, and Listeria monocytogenes. Answer: No Reasoning: The study does not present any experimental data characterizing a knockout mutant of E. coli. Answer: No Reasoning: The study does not include any experimental data from a complementation mutant of E. coli. It focuses on Salmonella spp., E. coli O157:H7, and Listeria monocytogenes.	No	The study does not present any experimental data related to E. coli. It focuses on Salmonella spp., E. coli O157:H7, and Listeria monocytogenes.	No	The study does not present any experimental data characterizing a knockout mutant of E. coli.	No	The study does not include any experimental data from a complementation mutant of E. coli. It focuses on Salmonella spp., E. coli O157:H7, and Listeria monocytogenes.	0	0	0	0	0
39596323	MED	39596323	PMC11594666	10.3390/ijms252212257	Orf116b Induces Pollen Abortion in a Novel Cotton (Gossypium hirsutum L.) Cytoplasmic Male Sterile Line J4A	2024	2024-11-14	Answer 1: No Reasoning: The study does not present any experimental data obtained using Escherichia coli. Answer 2: No Reasoning: The study does not present any experimental data characterizing a coli knockout mutant. Answer 3: No Reasoning: The study does not include any experimental data from a complementation mutant (reintroducing or overexpressing of the coli gene that was deleted before).	No	The study does not present any experimental data obtained using Escherichia coli.	No	The study does not present any experimental data characterizing a coli knockout mutant.	No	The study does not include any experimental data from a complementation mutant (reintroducing or overexpressing of the coli gene that was deleted before).	0	0	0	0	0
37305848	MED	37305848	PMC10251202	10.1093/jacamr/dlad074	Phenotypic and molecular characterization of ESBL producing Escherichia coli and Klebsiella pneumoniae among Lebanese patients	2023	2023-06-09	Answer: No Reasoning: The study does not present any experimental data obtained using coli knockout mutants or complementation mutants. It only characterizes ESBL-producing E. coli and Klebsiella pneumoniae isolates obtained from clinical samples. Answer: No Reasoning: The study does not present any experimental data characterizing a coli knockout mutant. It only characterizes ESBL-producing E. coli and Klebsiella pneumoniae isolates obtained from clinical samples. Answer: No Reasoning: The study does not include experimental data from a complementation mutant. It only characterizes ESBL-producing E. coli and Klebsiella pneumoniae isolates obtained from clinical samples.	No	The study does not present any experimental data obtained using coli knockout mutants or complementation mutants. It only characterizes ESBL-producing E. coli and Klebsiella pneumoniae isolates obtained from clinical samples.	No	The study does not present any experimental data characterizing a coli knockout mutant. It only characterizes ESBL-producing E. coli and Klebsiella pneumoniae isolates obtained from clinical samples.	No	The study does not include experimental data from a complementation mutant. It only characterizes ESBL-producing E. coli and Klebsiella pneumoniae isolates obtained from clinical samples.	0	0	0	0	0
31593573	MED	31593573	PMC6782097	10.1371/journal.pone.0222636	A novel short-term high-lactose culture approach combined with a matrix-assisted laser desorption ionization-time of flight mass spectrometry assay for differentiating Escherichia coli and Shigella species using artificial neural networks	2019	2019-10-08	Answer 1: Yes Reasoning: The study presents original experimental data obtained using Escherichia coli, as it is the main focus of the research and the bacterial strains used in the experiments are identified as Escherichia coli. Answer 2: No Reasoning: The study does not present original experimental data characterizing a coli knockout mutant, as there is no mention of any gene deletion or mutation in the Escherichia coli strains used in the experiments. Answer 3: No Reasoning: The study does not include experimental data from a complementation mutant, as there is no mention of reintroducing or overexpressing any deleted gene in the Escherichia coli strains used in the experiments.	Yes	The study presents original experimental data obtained using Escherichia coli, as it is the main focus of the research and the bacterial strains used in the experiments are identified as Escherichia coli.	No	The study does not present original experimental data characterizing a coli knockout mutant, as there is no mention of any gene deletion or mutation in the Escherichia coli strains used in the experiments.	No	The study does not include experimental data from a complementation mutant, as there is no mention of reintroducing or overexpressing any deleted gene in the Escherichia coli strains used in the experiments.	1	0	0	0	0
39124311	MED	39124311	PMC11313016	10.3390/ma17153648	Rapid, Selective, and Ultra-Sensitive Field Effect Transistor-Based Detection of Escherichia coli	2024	2024-07-24	Answer 1: No Reasoning: The study does not present original experimental data obtained using E. coli. Instead, it focuses on the development and characterization of a biosensor for the detection of E. coli. Answer 2: No Reasoning: The study does not present original experimental data characterizing an E. coli knockout mutant. The biosensor is designed to detect wild-type E. coli, not specific mutants. Answer 3: No Reasoning: The study does not include experimental data from a complementation mutant, as it does not involve the reintroduction or overexpression of any deleted E. coli genes. The biosensor is designed to detect the presence of E. coli, not to study the effects of gene manipulation or complementation.	No	The study does not present original experimental data obtained using E. coli. Instead, it focuses on the development and characterization of a biosensor for the detection of E. coli.	No	The study does not present original experimental data characterizing an E. coli knockout mutant. The biosensor is designed to detect wild-type E. coli, not specific mutants.	No	The study does not include experimental data from a complementation mutant, as it does not involve the reintroduction or overexpression of any deleted E. coli genes. The biosensor is designed to detect the presence of E. coli, not to study the effects of gene manipulation or complementation.	0	0	0	0	0
26609542	MED	26609542	PMC4644559	10.1155/2015/206570	Genetic Evaluation of E. coli Strains Isolated from Asymptomatic Children with Neurogenic Bladders	2015	2015-11-01	Answer 1: Yes Reasoning: The study presents original experimental data obtained using E. coli, as it isolates and characterizes E. coli strains from urine samples of asymptomatic children with neurogenic bladders. Answer 2: No Reasoning: The study does not present original experimental data characterizing a coli knockout mutant, as it does not involve the deletion or inactivation of any specific E. coli gene. Answer 3: No Reasoning: The study does not include experimental data from a complementation mutant, as it does not involve the reintroduction or overexpression of any specific E. coli gene that was deleted or inactivated before.	Yes	The study presents original experimental data obtained using E. coli, as it isolates and characterizes E. coli strains from urine samples of asymptomatic children with neurogenic bladders.	No	The study does not present original experimental data characterizing a coli knockout mutant, as it does not involve the deletion or inactivation of any specific E. coli gene.	No	The study does not include experimental data from a complementation mutant, as it does not involve the reintroduction or overexpression of any specific E. coli gene that was deleted or inactivated before.	1	0	0	0	0
30367236	MED	30367236	PMC6394669	10.1007/s00467-018-4118-9		2019	2018-10-26	Answer: No Reasoning: The study does not present any experimental data obtained using coli or any coli knockout mutants. The study focuses on the use of glyco-iELISA for the detection of Shiga toxin–producing E. coli (STEC) infection, and does not involve any experimental manipulation of coli. Answer: No Reasoning: The study does not present any experimental data characterizing a coli knockout mutant. The study focuses on the use of glyco-iELISA for the detection of STEC infection, and does not involve any genetic manipulation or characterization of coli mutants. Answer: No Reasoning: The study does not include any experimental data from a complementation mutant. The study focuses on the use of glyco-iELISA for the detection of STEC infection, and does not involve any reintroduction or overexpression of a coli gene that was deleted before.	No	The study does not present any experimental data obtained using coli or any coli knockout mutants. The study focuses on the use of glyco-iELISA for the detection of Shiga toxin–producing E. coli (STEC) infection, and does not involve any experimental manipulation of coli.	No	The study does not present any experimental data characterizing a coli knockout mutant. The study focuses on the use of glyco-iELISA for the detection of STEC infection, and does not involve any genetic manipulation or characterization of coli mutants.	No	The study does not include any experimental data from a complementation mutant. The study focuses on the use of glyco-iELISA for the detection of STEC infection, and does not involve any reintroduction or overexpression of a coli gene that was deleted before.	0	0	0	0	0
30214488	MED	30214488	PMC6134694	10.1186/s13099-018-0264-7		2018	2018-09-11	Answer 1: No Reasoning: The study does not present any experimental data obtained using coli. The study focuses on the development and evaluation of a high-throughput multiplex genetic detection system (DP-HMGS) for the simultaneous identification and differentiation of infectious diarrhoeal pathogens (DPs). The study does not involve any experiments using coli. Answer 2: No Reasoning: The study does not present any experimental data characterizing a coli knockout mutant. The study focuses on the development and evaluation of a high-throughput multiplex genetic detection system (DP-HMGS) for the simultaneous identification and differentiation of infectious diarrhoeal pathogens (DPs). The study does not involve any experiments involving the creation or characterization of coli knockout mutants. Answer 3: No Reasoning: The study does not include experimental data from a complementation mutant (reintroducing or overexpressing of the coli gene that was deleted before). The study focuses on the development and evaluation of a high-throughput multiplex genetic detection system (DP-HMGS) for the simultaneous identification and differentiation of infectious diarrhoeal pathogens (DPs). The study does not involve any experiments involving the creation or characterization of complementation mutants.	No	The study does not present any experimental data obtained using coli. The study focuses on the development and evaluation of a high-throughput multiplex genetic detection system (DP-HMGS) for the simultaneous identification and differentiation of infectious diarrhoeal pathogens (DPs). The study does not involve any experiments using coli.	No	The study does not present any experimental data characterizing a coli knockout mutant. The study focuses on the development and evaluation of a high-throughput multiplex genetic detection system (DP-HMGS) for the simultaneous identification and differentiation of infectious diarrhoeal pathogens (DPs). The study does not involve any experiments involving the creation	No	The study does not include experimental data from a complementation mutant (reintroducing or overexpressing of the coli gene that was deleted before). The study focuses on the development and evaluation of a high-throughput multiplex genetic detection system (DP-HMGS) for the simultaneous identification and differentiation of infectious diarrhoeal pathogens (DPs). The	0	0	0	0	0
31336886	MED	31336886	PMC6679221	10.3390/cancers11070977		2019	2019-07-12	Answer: No Reasoning: The study does not mention any experimental data related to coli or coli knockout mutants. The study focuses on colorectal cancer and the identification of genetic aberrations in Thai patients. Answer: No Reasoning: The study does not present any experimental data characterizing a coli knockout mutant. The study focuses on colorectal cancer and the identification of genetic aberrations in Thai patients. Answer: No Reasoning: The study does not include any experimental data from a complementation mutant (reintroducing or overexpressing of the coli gene that was deleted before). The study focuses on colorectal cancer and the identification of genetic aberrations in Thai patients.	No	The study does not mention any experimental data related to coli or coli knockout mutants. The study focuses on colorectal cancer and the identification of genetic aberrations in Thai patients.	No	The study does not present any experimental data characterizing a coli knockout mutant. The study focuses on colorectal cancer and the identification of genetic aberrations in Thai patients.	No	The study does not include any experimental data from a complementation mutant (reintroducing or overexpressing of the coli gene that was deleted before). The study focuses on colorectal cancer and the identification of genetic aberrations in Thai patients.	0	0	0	0	0
30018294	MED	30018294	PMC6050278	10.1038/s41467-018-05124-5		2018	2018-07-17	Answer 1: No Reasoning: The study does not present any experimental data obtained using coli. Answer 2: No Reasoning: The study does not present any experimental data characterizing a coli knockout mutant. Answer 3: No Reasoning: The study does not include any experimental data from a complementation mutant (reintroducing or overexpressing of the coli gene that was deleted before).	No	The study does not present any experimental data obtained using coli.	No	The study does not present any experimental data characterizing a coli knockout mutant.	No	The study does not include any experimental data from a complementation mutant (reintroducing or overexpressing of the coli gene that was deleted before).	0	0	0	0	0
37085597	MED	37085597	PMC10121581	10.1038/s41598-023-33731-w		2023	2023-04-21	Answer 1: No Reasoning: The study does not present original experimental data obtained using coli. The study focuses on the effects of green tea extract (GTE) on CPT-11-induced diarrhea in rats, and no data related to coli are presented. Answer 2: No Reasoning: The study does not present original experimental data characterizing a coli knockout mutant. The study focuses on the effects of GTE on CPT-11-induced diarrhea in rats, and no data related to coli knockout mutants are presented. Answer 3: No Reasoning: The study does not include experimental data from a complementation mutant (reintroducing or overexpressing of the coli gene that was deleted before). The study focuses on the effects of GTE on CPT-11-induced diarrhea in rats, and no data related to complementation mutants are presented.	No	The study does not present original experimental data obtained using coli. The study focuses on the effects of green tea extract (GTE) on CPT-11-induced diarrhea in rats, and no data related to coli are presented.	No	The study does not present original experimental data characterizing a coli knockout mutant. The study focuses on the effects of GTE on CPT-11-induced diarrhea in rats, and no data related to coli knockout mutants are presented.	No	The study does not include experimental data from a complementation mutant (reintroducing or overexpressing of the coli gene that was deleted before). The study focuses on the effects of GTE on CPT-11-induced diarrhea in rats, and no data related to complementation mutants are presented.	0	0	0	0	0
40303550	MED	40303550	PMC12037611	10.3389/fped.2025.1521908		2025	2025-04-15	Answer 1: No Reasoning: The study does not present any experimental data related to Escherichia coli. It only reports the incidence and distribution of E. coli as one of the pathogens causing early-onset sepsis in neonates. Answer 2: No Reasoning: The study does not present any experimental data characterizing a coli knockout mutant. It only reports the incidence and distribution of E. coli as one of the pathogens causing early-onset sepsis in neonates. Answer 3: No Reasoning: The study does not include any experimental data related to complementation mutants of E. coli. It only reports the incidence and distribution of E. coli as one of the pathogens causing early-onset sepsis in neonates.	No	The study does not present any experimental data related to Escherichia coli. It only reports the incidence and distribution of E. coli as one of the pathogens causing early-onset sepsis in neonates.	No	The study does not present any experimental data characterizing a coli knockout mutant. It only reports the incidence and distribution of E. coli as one of the pathogens causing early-onset sepsis in neonates.	No	The study does not include any experimental data related to complementation mutants of E. coli. It only reports the incidence and distribution of E. coli as one of the pathogens causing early-onset sepsis in neonates.	0	0	0	0	0
34024084	MED	34024084	PMC8176160	10.5653/cerm.2020.03888	The effect of lipopolysaccharide from uropathogenic Escherichia coli on the immune system, testis tissue, and spermatozoa of BALB/c mice	2021	2021-05-21	Answer: No Reasoning: The study does not present any experimental data related to coli knockout mutants or complementation mutants. It only presents data on the effects of LPS extracted from uropathogenic E. coli on the immune system, testis tissue, and spermatozoa of BALB/c mice. Answer: No Reasoning: The study does not present any experimental data characterizing a coli knockout mutant. It only presents data on the effects of LPS extracted from uropathogenic E. coli on the immune system, testis tissue, and spermatozoa of BALB/c mice. Answer: No Reasoning: The study does not include experimental data from a complementation mutant. It only presents data on the effects of LPS extracted from uropathogenic E. coli on the immune system, testis tissue, and spermatozoa of BALB/c mice. The study does not reintroduce or overexpress any deleted coli gene in the experimental setup.	No	The study does not present any experimental data related to coli knockout mutants or complementation mutants. It only presents data on the effects of LPS extracted from uropathogenic E. coli on the immune system, testis tissue, and spermatozoa of BALB/c mice.	No	The study does not present any experimental data characterizing a coli knockout mutant. It only presents data on the effects of LPS extracted from uropathogenic E. coli on the immune system, testis tissue, and spermatozoa of BALB/c mice.	No	The study does not include experimental data from a complementation mutant. It only presents data on the effects of LPS extracted from uropathogenic E. coli on the immune system, testis tissue, and spermatozoa of BALB/c mice. The study does not reintroduce or overexpress any deleted coli gene in the experimental	0	0	0	0	0
35625125	MED	35625125	PMC9137941	10.3390/ani12101279		2022	2022-05-17	Answer: No Reasoning: The study does not mention any experimental data related to E. coli or any E. coli knockout mutants or complementation mutants. The study focuses on the antibiotic resistance profile of various bacterial strains isolated from reptiles, but E. coli is only one of the many bacterial strains mentioned, and no specific experimental data related to E. coli is presented.	No	The study does not mention any experimental data related to E. coli or any E. coli knockout mutants or complementation mutants. The study focuses on the antibiotic resistance profile of various bacterial strains isolated from reptiles, but E. coli is only one of the many bacterial strains mentioned, and no	Unknown	No reasoning extracted.	Unknown	No reasoning extracted.	0	0	0	0	0
21214955	MED	21214955	PMC3024958	10.1186/1743-422x-8-7		2011	2011-01-09	Answer 1: Yes Reasoning: The study presents experimental data obtained using E. coli BL21, which is a strain of Escherichia coli. Answer 2: No Reasoning: The study does not present any experimental data characterizing a knockout mutant of E. coli. Answer 3: No Reasoning: The study does not include any experimental data from a complementation mutant of E. coli. The study only presents data on the expression of recombinant proteins in E. coli BL21.	Yes	The study presents experimental data obtained using E. coli BL21, which is a strain of Escherichia coli.	No	The study does not present any experimental data characterizing a knockout mutant of E. coli.	No	The study does not include any experimental data from a complementation mutant of E. coli. The study only presents data on the expression of recombinant proteins in E. coli BL21.	1	0	0	0	0
35137015	MED	35137015	PMC8897314	10.1093/femsle/fnac012	Characterisation of the E. coli and Salmonella qseC and qseE mutants reveals a metabolic rather than adrenergic receptor role	2022	2022-03-01	Answer 1: Yes Reasoning: The study presents original experimental data obtained using E. coli. Answer 2: Yes Reasoning: The study presents original experimental data characterizing a E. coli knockout mutant. Answer 3: No Reasoning: The study does not include experimental data from a complementation mutant (reintroducing or overexpressing of the E. coli gene that was deleted before).	Yes	The study presents original experimental data obtained using E. coli.	Yes	The study presents original experimental data characterizing a E. coli knockout mutant.	No	The study does not include experimental data from a complementation mutant (reintroducing or overexpressing of the E. coli gene that was deleted before).	1	1	0	1	0
30445486	MED	30445486	PMC6326792	10.1093/nar/gky1132		2019	2019-01-01	Answer 1: Yes Reasoning: The study presents original experimental data obtained using E. coli. Answer 2: Yes Reasoning: The study presents original experimental data characterizing a coli knockout mutant (recBCD null mutant). Answer 3: No Reasoning: The study does not include experimental data from a complementation mutant (reintroducing or overexpressing of the coli gene that was deleted before).	Yes	The study presents original experimental data obtained using E. coli.	Yes	The study presents original experimental data characterizing a coli knockout mutant (recBCD null mutant).	No	The study does not include experimental data from a complementation mutant (reintroducing or overexpressing of the coli gene that was deleted before).	1	1	0	1	0
22640862	MED	22640862	PMC3446293	10.1186/gb-2012-13-5-r40		2012	2012-05-28	Answer 1: No Reasoning: The study focuses on Corynebacterium glutamicum, not Escherichia coli. Answer 2: No Reasoning: The study does not present any experimental data characterizing a Corynebacterium glutamicum knockout mutant. Answer 3: No Reasoning: The study does not include any experimental data from a complementation mutant in Corynebacterium glutamicum.	No	The study focuses on Corynebacterium glutamicum, not Escherichia coli.	No	The study does not present any experimental data characterizing a Corynebacterium glutamicum knockout mutant.	No	The study does not include any experimental data from a complementation mutant in Corynebacterium glutamicum.	0	0	0	0	0
31015194	MED	31015194	PMC6553834	10.1534/genetics.119.302138		2019	2019-04-23	Answer 1: No Reasoning: The study does not present original experimental data obtained using coli. Instead, it uses coli as one of the three species of bacteria studied, along with Listeria grayi and Chlamydia muridarum. Answer 2: No Reasoning: The study does not present original experimental data characterizing a coli knockout mutant. Instead, it characterizes mutants with specific SNPs in the DHFR gene of coli, but these mutants are not knockouts of the DHFR gene. Answer 3: No Reasoning: The study does not include experimental data from a complementation mutant (reintroducing or overexpressing of the coli gene that was deleted before). Instead, it characterizes mutants with specific SNPs in the DHFR gene of coli, but these mutants are not complementation mutants.	No	The study does not present original experimental data obtained using coli. Instead, it uses coli as one of the three species of bacteria studied, along with Listeria grayi and Chlamydia muridarum.	No	The study does not present original experimental data characterizing a coli knockout mutant. Instead, it characterizes mutants with specific SNPs in the DHFR gene of coli, but these mutants are not knockouts of the DHFR gene.	No	The study does not include experimental data from a complementation mutant (reintroducing or overexpressing of the coli gene that was deleted before). Instead, it characterizes mutants with specific SNPs in the DHFR gene of coli, but these mutants are not complementation mutants.	0	0	0	0	0
40442797	MED	40442797	PMC12124057	10.1186/s12941-025-00802-x		2025	2025-05-29	Answer 1: No Reasoning: The study does not present any experimental data related to E. coli. The study focuses on the pathogen spectrum and antimicrobial resistance rates of clinical isolates from head and neck infections in the Hungarian population. Answer 2: No Reasoning: The study does not present any experimental data characterizing a coli knockout mutant. The study focuses on the pathogen spectrum and antimicrobial resistance rates of clinical isolates from head and neck infections in the Hungarian population. Answer 3: No Reasoning: The study does not include experimental data from a complementation mutant. The study focuses on the pathogen spectrum and antimicrobial resistance rates of clinical isolates from head and neck infections in the Hungarian population.	No	The study does not present any experimental data related to E. coli. The study focuses on the pathogen spectrum and antimicrobial resistance rates of clinical isolates from head and neck infections in the Hungarian population.	No	The study does not present any experimental data characterizing a coli knockout mutant. The study focuses on the pathogen spectrum and antimicrobial resistance rates of clinical isolates from head and neck infections in the Hungarian population.	No	The study does not include experimental data from a complementation mutant. The study focuses on the pathogen spectrum and antimicrobial resistance rates of clinical isolates from head and neck infections in the Hungarian population.	0	0	0	0	0
37487082	MED	37487082	PMC10400941	10.1073/pnas.2307382120		2023	2023-07-24	Answer 1: Yes Reasoning: The study presents original experimental data obtained using E. coli, as indicated by the methods section describing the strains, plasmids, and oligonucleotides used in the study. Answer 2: No Reasoning: The study does not present original experimental data characterizing a coli knockout mutant, as the methods section does not describe the creation or characterization of any coli knockout strains. Answer 3: Yes Reasoning: The study includes experimental data from a complementation mutant, as the methods section describes the overexpression of the Rpn genes in E. coli using plasmids. This overexpression serves as a complementation of the Rpn genes that were deleted or mutated in the study.	Yes	The study presents original experimental data obtained using E. coli, as indicated by the methods section describing the strains, plasmids, and oligonucleotides used in the study.	No	The study does not present original experimental data characterizing a coli knockout mutant, as the methods section does not describe the creation or characterization of any coli knockout strains.	Yes	The study includes experimental data from a complementation mutant, as the methods section describes the overexpression of the Rpn genes in E. coli using plasmids. This overexpression serves as a complementation of the Rpn genes that were deleted or mutated in the study.	1	0	1	0	0
28902855	MED	28902855	PMC5597330	10.1371/journal.pone.0184355	Improving heterologous membrane protein production in Escherichia coli by combining transcriptional tuning and codon usage algorithms	2017	2017-09-13	Answer 1: Yes Reasoning: The study presents original experimental data obtained using Escherichia coli, as it is the host organism for the heterologous expression of the membrane proteins. Answer 2: No Reasoning: The study does not present original experimental data characterizing a coli knockout mutant, as it does not involve the deletion of any coli genes. Answer 3: No Reasoning: The study does not include experimental data from a complementation mutant, as it does not involve the reintroduction or overexpression of any coli gene that was deleted before.	Yes	The study presents original experimental data obtained using Escherichia coli, as it is the host organism for the heterologous expression of the membrane proteins.	No	The study does not present original experimental data characterizing a coli knockout mutant, as it does not involve the deletion of any coli genes.	No	The study does not include experimental data from a complementation mutant, as it does not involve the reintroduction or overexpression of any coli gene that was deleted before.	1	0	0	0	0
29167517	MED	29167517	PMC5700104	10.1038/s41598-017-16176-w		2017	2017-11-22	Answer 1: Yes Reasoning: The study presents original experimental data obtained using E. coli strains DZ10 (prey) and NB003 (killer) strains. Answer 2: No Reasoning: The study does not present original experimental data characterizing a coli knockout mutant. Answer 3: No Reasoning: The study does not include experimental data from a complementation mutant.	Yes	The study presents original experimental data obtained using E. coli strains DZ10 (prey) and NB003 (killer) strains.	No	The study does not present original experimental data characterizing a coli knockout mutant.	No	The study does not include experimental data from a complementation mutant.	1	0	0	0	0
22967207	MED	22967207	PMC3533173	10.1111/1574-6968.12005	A novel gene, ardD, determines antirestriction activity of the non-conjugative transposon Tn5053 and is located antisense within the tniA gene	2012	2012-10-03	Answer 1: Yes Reasoning: The study presents experimental data obtained using Escherichia coli K12 cells, as stated in the title and abstract. Answer 2: No Reasoning: The study does not present any experimental data characterizing a coli knockout mutant. The strains used in the study are wild-type strains, not mutants. Answer 3: No Reasoning: The study does not include experimental data from a complementation mutant. The study focuses on the antirestriction activity of the non-conjugative transposon Tn5053 and the gene (ardD) coding for the antirestriction protein, but it does not reintroduce or overexpress the deleted gene in a mutant strain.	Yes	The study presents experimental data obtained using Escherichia coli K12 cells, as stated in the title and abstract.	No	The study does not present any experimental data characterizing a coli knockout mutant. The strains used in the study are wild-type strains, not mutants.	No	The study does not include experimental data from a complementation mutant. The study focuses on the antirestriction activity of the non-conjugative transposon Tn5053 and the gene (ardD) coding for the antirestriction protein, but it does not reintroduce or overexpress the deleted gene in a mutant strain.	1	0	0	0	0
38774176	MED	38774176	PMC11107478	10.7759/cureus.58682		2024	2024-04-21	Answer: No Reasoning: The study does not present any experimental data related to E. coli knockout mutants or complementation mutants. The study focuses on the clinical characteristics and biomarkers in culture-positive and culture-negative sepsis, with a focus on 30-day mortality and duration of hospital stay in both groups. The study does not involve any genetic manipulation or mutation of E. coli.	No	The study does not present any experimental data related to E. coli knockout mutants or complementation mutants. The study focuses on the clinical characteristics and biomarkers in culture-positive and culture-negative sepsis, with a focus on 30-day mortality and duration of hospital stay in both groups. The study does not involve	Unknown	No reasoning extracted.	Unknown	No reasoning extracted.	0	0	0	0	0
31138754	MED	31138754	PMC6538791	10.1128/mbio.00972-19		2019	2019-05-28	Answer 1: No Reasoning: The study does not present original experimental data obtained using E. coli. Instead, it presents a mathematical model and simulations based on existing data from other studies. Answer 2: No Reasoning: The study does not present original experimental data characterizing an E. coli knockout mutant. The study uses a mathematical model to simulate the behavior of E. coli, but it does not involve any experimental manipulation of the bacteria. Answer 3: No Reasoning: The study does not include experimental data from a complementation mutant, which would involve reintroducing or overexpressing the gene that was deleted in the E. coli knockout mutant. The study uses a mathematical model to simulate the behavior of E. coli, but it does not involve any experimental manipulation of the bacteria.	No	The study does not present original experimental data obtained using E. coli. Instead, it presents a mathematical model and simulations based on existing data from other studies.	No	The study does not present original experimental data characterizing an E. coli knockout mutant. The study uses a mathematical model to simulate the behavior of E. coli, but it does not involve any experimental manipulation of the bacteria.	No	The study does not include experimental data from a complementation mutant, which would involve reintroducing or overexpressing the gene that was deleted in the E. coli knockout mutant. The study uses a mathematical model to simulate the behavior of E. coli, but it does not involve any experimental manipulation of	0	0	0	0	0
31663003	MED	31663003	PMC6791248	10.1155/2019/4783018		2019	2019-09-30	Answer 1: No Reasoning: The study does not present any experimental data obtained using E. coli. It only uses E. coli as a source of endotoxin (LPS and lipid A) for the in vitro experiments. Answer 2: No Reasoning: The study does not present any experimental data characterizing a coli knockout mutant. It only uses E. coli as a source of endotoxin (LPS and lipid A) for the in vitro experiments. Answer 3: No Reasoning: The study does not include any experimental data from a complementation mutant. It does not reintroduce or overexpress any coli gene that was deleted before in the experiments.	No	The study does not present any experimental data obtained using E. coli. It only uses E. coli as a source of endotoxin (LPS and lipid A) for the in vitro experiments.	No	The study does not present any experimental data characterizing a coli knockout mutant. It only uses E. coli as a source of endotoxin (LPS and lipid A) for the in vitro experiments.	No	The study does not include any experimental data from a complementation mutant. It does not reintroduce or overexpress any coli gene that was deleted before in the experiments.	0	0	0	0	0
28785416	MED	28785416	PMC5537629	10.1099/mgen.0.000077	Functional analysis of the first complete genome sequence of a multidrug resistant sequence type 2 Staphylococcus epidermidis	2016	2016-09-20	Answer 1: Yes Reasoning: The study presents experimental data obtained using E. coli strains DC10B-MS1 and DC10B-MS2, which are E. coli knockout mutants expressing the BPH0662 type I RM systems. Answer 2: Yes Reasoning: The study presents experimental data characterizing E. coli knockout mutants DC10B-MS1 and DC10B-MS2, which are constructed by recombineering. Answer 3: No Reasoning: The study does not include experimental data from a complementation mutant reintroducing or overexpressing the coli gene that was deleted before.	Yes	The study presents experimental data obtained using E. coli strains DC10B-MS1 and DC10B-MS2, which are E. coli knockout mutants expressing the BPH0662 type I RM systems.	Yes	The study presents experimental data characterizing E. coli knockout mutants DC10B-MS1 and DC10B-MS2, which are constructed by recombineering.	No	The study does not include experimental data from a complementation mutant reintroducing or overexpressing the coli gene that was deleted before.	1	1	0	1	0
33564501	MED	33564501	PMC7861116	10.7759/cureus.12486		2021	2021-01-04	Answer 1: No Reasoning: The study does not present original experimental data obtained using E. coli. Instead, it presents data on the isolation and identification of E. coli from urine samples of CKD patients, but it does not involve any experimental manipulation or genetic modification of E. coli. Answer 2: No Reasoning: The study does not present original experimental data characterizing a coli knockout mutant. It only reports the isolation and identification of E. coli from urine samples of CKD patients, but it does not involve any genetic manipulation or modification of E. coli to create a knockout mutant. Answer 3: No Reasoning: The study does not include experimental data from a complementation mutant. It only reports the isolation and identification of E. coli from urine samples of CKD patients, but it does not involve any genetic manipulation or modification of E. coli to create a complementation mutant.	No	The study does not present original experimental data obtained using E. coli. Instead, it presents data on the isolation and identification of E. coli from urine samples of CKD patients, but it does not involve any experimental manipulation or genetic modification of E. coli.	No	The study does not present original experimental data characterizing a coli knockout mutant. It only reports the isolation and identification of E. coli from urine samples of CKD patients, but it does not involve any genetic manipulation or modification of E. coli to create a knockout mutant.	No	The study does not include experimental data from a complementation mutant. It only reports the isolation and identification of E. coli from urine samples of CKD patients, but it does not involve any genetic manipulation or modification of E. coli to create a complementation mutant.	0	0	0	0	0
29073216	MED	29073216	PMC5658111	10.1371/journal.pone.0186964		2017	2017-10-26	Answer 1: Yes Reasoning: The study presents original experimental data obtained using UV-killed Escherichia coli (UVkEc) as the stimulus for acute inflammation in human volunteers. Answer 2: No Reasoning: The study does not present original experimental data characterizing a coli knockout mutant. Answer 3: No Reasoning: The study does not include experimental data from a complementation mutant, as it does not involve the reintroduction or overexpression of any deleted coli gene.	Yes	The study presents original experimental data obtained using UV-killed Escherichia coli (UVkEc) as the stimulus for acute inflammation in human volunteers.	No	The study does not present original experimental data characterizing a coli knockout mutant.	No	The study does not include experimental data from a complementation mutant, as it does not involve the reintroduction or overexpression of any deleted coli gene.	1	0	0	0	0
34686704	MED	34686704	PMC8536756	10.1038/s41598-021-00222-9		2021	2021-10-22	Answer 1: No Reasoning: The study does not present any experimental data related to Escherichia coli. Instead, it focuses on the antibacterial efficacy of cerium oxide nanoparticles against E. coli, Staphylococcus epidermis, and Pseudomonas aeruginosa. Answer 2: No Reasoning: The study does not present any experimental data characterizing a coli knockout mutant. It only investigates the antibacterial efficacy of cerium oxide nanoparticles against various bacterial strains, including E. coli, but does not manipulate the bacterial genome. Answer 3: No Reasoning: The study does not include experimental data from a complementation mutant, which would involve reintroducing or overexpressing the coli gene that was deleted before. The study focuses on the antibacterial efficacy of cerium oxide nanoparticles against various bacterial strains, including E. coli, but does not manipulate the bacterial genome in this manner.	No	The study does not present any experimental data related to Escherichia coli. Instead, it focuses on the antibacterial efficacy of cerium oxide nanoparticles against E. coli, Staphylococcus epidermis, and Pseudomonas aeruginosa.	No	The study does not present any experimental data characterizing a coli knockout mutant. It only investigates the antibacterial efficacy of cerium oxide nanoparticles against various bacterial strains, including E. coli, but does not manipulate the bacterial genome.	No	The study does not include experimental data from a complementation mutant, which would involve reintroducing or overexpressing the coli gene that was deleted before. The study focuses on the antibacterial efficacy of cerium oxide nanoparticles against various bacterial strains, including E. coli, but does not manipulate the bacterial genome in	0	0	0	0	0
38644372	MED	38644372	PMC11033286	10.1038/s41598-024-59280-4	Efficacy evaluation of hydrogen peroxide disinfectant based zinc oxide nanoparticles against diarrhea causing Escherichia coli in ruminant animals and broiler chickens	2024	2024-04-22	Answer 1: Yes Reasoning: The study presents original experimental data obtained using E. coli, as it involves the isolation and identification of E. coli strains from different animal species, and the evaluation of the efficacy of disinfectants and nanoparticles against these isolated E. coli strains. Answer 2: No Reasoning: The study does not present original experimental data characterizing a E. coli knockout mutant, as it does not involve any genetic manipulation or modification of the E. coli strains. Answer 3: No Reasoning: The study does not include experimental data from a complementation mutant, as it does not involve the reintroduction or overexpression of any deleted E. coli gene in the isolated E. coli strains.	Yes	The study presents original experimental data obtained using E. coli, as it involves the isolation and identification of E. coli strains from different animal species, and the evaluation of the efficacy of disinfectants and nanoparticles against these isolated E. coli strains.	No	The study does not present original experimental data characterizing a E. coli knockout mutant, as it does not involve any genetic manipulation or modification of the E. coli strains.	No	The study does not include experimental data from a complementation mutant, as it does not involve the reintroduction or overexpression of any deleted E. coli gene in the isolated E. coli strains.	1	0	0	0	0
35765016	MED	35765016	PMC9241262	10.1186/s13036-022-00295-8		2022	2022-06-28	Answer 1: Yes Reasoning: The study presents experimental data obtained using E. coli M15ΔglyA, which is a knockout mutant of E. coli. Answer 2: Yes Reasoning: The study presents experimental data characterizing E. coli M15ΔglyA, which is a knockout mutant of E. coli. Answer 3: No Reasoning: The study does not include experimental data from a complementation mutant, as it does not reintroduce or overexpress the deleted coli gene in the knockout mutant.	Yes	The study presents experimental data obtained using E. coli M15ΔglyA, which is a knockout mutant of E. coli.	Yes	The study presents experimental data characterizing E. coli M15ΔglyA, which is a knockout mutant of E. coli.	No	The study does not include experimental data from a complementation mutant, as it does not reintroduce or overexpress the deleted coli gene in the knockout mutant.	1	1	0	1	0
32364558	MED	32364558	PMC7427643	10.1590/2175-8239-jbn-2019-0203		2020	2020-04-01	Answer 1: No Reasoning: The study does not present original experimental data obtained using coli. Instead, it discusses the validation and applicability of an alternative method for monitoring microbiological quality of treated water in hemodialysis, and it uses E. coli standard endotoxin for validation purposes. Answer 2: No Reasoning: The study does not present original experimental data characterizing a coli knockout mutant. Answer 3: No Reasoning: The study does not include experimental data from a complementation mutant (reintroducing or overexpressing of the coli gene that was deleted before).	No	The study does not present original experimental data obtained using coli. Instead, it discusses the validation and applicability of an alternative method for monitoring microbiological quality of treated water in hemodialysis, and it uses E. coli standard endotoxin for validation purposes.	No	The study does not present original experimental data characterizing a coli knockout mutant.	No	The study does not include experimental data from a complementation mutant (reintroducing or overexpressing of the coli gene that was deleted before).	0	0	0	0	0
23851395	MED	23851395	PMC3779544	10.1038/nature12333		2013	2013-07-14	Answer 1: Yes Reasoning: The study presents experimental data obtained using Escherichia coli RecBCD enzyme, which is a protein from coli. Answer 2: Yes Reasoning: The study presents experimental data characterizing two coli knockout mutants, RecBCDK177Q (RecBCD*) and RecBK29QCD (RecB*CD). Answer 3: No Reasoning: The study does not include experimental data from a complementation mutant, as there is no mention of reintroducing or overexpressing the deleted coli gene in the study.	Yes	The study presents experimental data obtained using Escherichia coli RecBCD enzyme, which is a protein from coli.	Yes	The study presents experimental data characterizing two coli knockout mutants, RecBCDK177Q (RecBCD*) and RecBK29QCD (RecB*CD).	No	The study does not include experimental data from a complementation mutant, as there is no mention of reintroducing or overexpressing the deleted coli gene in the study.	1	1	0	1	0
32109416	MED	32109416	PMC7063572	10.1016/j.cell.2020.02.011		2020	2020-02-27	Answer 1: Yes Reasoning: The study presents original experimental data obtained using E. coli cells. Answer 2: No Reasoning: The study does not present original experimental data characterizing a coli knockout mutant. Answer 3: No Reasoning: The study does not include experimental data from a complementation mutant.	Yes	The study presents original experimental data obtained using E. coli cells.	No	The study does not present original experimental data characterizing a coli knockout mutant.	No	The study does not include experimental data from a complementation mutant.	1	0	0	0	0
39610720	MED	39610720	PMC11600146	10.1021/jacsau.4c00731		2024	2024-11-11	Answer 1: No Reasoning: The study does not present any experimental data obtained using E. coli. The study focuses on the development of LpxH inhibitors and their antibiotic activity against Enterobacterales, including Klebsiella pneumoniae and Escherichia coli, but it does not involve any experiments using E. coli. Answer 2: No Reasoning: The study does not present any experimental data characterizing a coli knockout mutant. The study focuses on the development of LpxH inhibitors and their antibiotic activity against Enterobacterales, but it does not involve any experiments where a coli gene is deleted or a knockout mutant is created. Answer 3: No Reasoning: The study does not include experimental data from a complementation mutant. The study focuses on the development of LpxH inhibitors and their antibiotic activity against Enterobacterales, but it does not involve any experiments where a deleted gene is reintroduced or overexpressed in a coli strain.	No	The study does not present any experimental data obtained using E. coli. The study focuses on the development of LpxH inhibitors and their antibiotic activity against Enterobacterales, including Klebsiella pneumoniae and Escherichia coli, but it does not involve any experiments using E. coli.	No	The study does not present any experimental data characterizing a coli knockout mutant. The study focuses on the development of LpxH inhibitors and their antibiotic activity against Enterobacterales, but it does not involve any experiments where a coli gene is deleted or a knockout mutant is created.	No	The study does not include experimental data from a complementation mutant. The study focuses on the development of LpxH inhibitors and their antibiotic activity against Enterobacterales, but it does not involve any experiments where a deleted gene is reintroduced or overexpressed in a coli strain.	0	0	0	0	0
23239989	MED	23239989	PMC3519817	10.1371/journal.pone.0050833	Exploration of Chlamydial Type III Secretion System Reconstitution in Escherichia coli	2012	2012-12-11	Answer 1: Yes Reasoning: The study presents original experimental data obtained using E. coli, as the authors describe the cloning of various chlamydial type III secretion system (cT3SS) clusters into three bacterial plasmids, the expression of mRNA from these clusters in E. coli, and the detection of type III secretion system-like structures in ultrathin sections of transformed E. coli. Answer 2: No Reasoning: The study does not present original experimental data characterizing a coli knockout mutant, as the authors do not describe the deletion or inactivation of any coli genes. Answer 3: No Reasoning: The study does not include experimental data from a complementation mutant, as the authors do not describe the reintroduction or overexpression of any coli gene that was deleted or inactivated before.	Yes	The study presents original experimental data obtained using E. coli, as the authors describe the cloning of various chlamydial type III secretion system (cT3SS) clusters into three bacterial plasmids, the expression of mRNA from these clusters in E. coli, and the detection of type III secretion system-like structures in ultrathin	No	The study does not present original experimental data characterizing a coli knockout mutant, as the authors do not describe the deletion or inactivation of any coli genes.	No	The study does not include experimental data from a complementation mutant, as the authors do not describe the reintroduction or overexpression of any coli gene that was deleted or inactivated before.	1	0	0	0	0
1355103	MED	1355103	PMC2119359	10.1084/jem.176.3.881		1992	1992-09-01	Answer 1: No Reasoning: The study does not present original experimental data obtained using E. coli directly. Instead, it uses heat-treated E. coli aerosols, which are not the same as live E. coli cells. Answer 2: No Reasoning: The study does not present original experimental data characterizing a coli knockout mutant. The study uses heat-treated E. coli aerosols, not live E. coli cells with specific genetic modifications. Answer 3: No Reasoning: The study does not include experimental data from a complementation mutant, as it does not involve reintroducing or overexpressing any specific coli gene that was deleted before the aerosol treatment. The study focuses on the effects of heat-treated E. coli aerosols on Pneumocystis carinii pneumonia in mice, not on specific genetic modifications in E. coli.	No	The study does not present original experimental data obtained using E. coli directly. Instead, it uses heat-treated E. coli aerosols, which are not the same as live E. coli cells.	No	The study does not present original experimental data characterizing a coli knockout mutant. The study uses heat-treated E. coli aerosols, not live E. coli cells with specific genetic modifications.	No	The study does not include experimental data from a complementation mutant, as it does not involve reintroducing or overexpressing any specific coli gene that was deleted before the aerosol treatment. The study focuses on the effects of heat-treated E. coli aerosols on Pneumocystis carinii pneumonia in mice, not on specific	0	0	0	0	0
25774272	MED	25774272	PMC4332234	10.5812/jjm.12346	Shiga Toxin-Producing Escherichia Coli Isolated From Lettuce Samples in Tehran, Iran	2014	2014-11-01	Answer: No Reasoning: The study does not present any experimental data involving the manipulation or modification of E. coli, such as knockout mutants or complementation mutants. The study only reports the isolation and identification of STEC strains from lettuce samples, and their antibiotic resistance pattern. Answer: No Reasoning: The study does not present any experimental data involving the manipulation or modification of E. coli, such as knockout mutants or complementation mutants. The study only reports the isolation and identification of STEC strains from lettuce samples, and their antibiotic resistance pattern. Answer: No Reasoning: The study does not present any experimental data involving the manipulation or modification of E. coli, such as complementation mutants, which reintroduce or overexpress a deleted gene. The study only reports the isolation and identification of STEC strains from lettuce samples, and their antibiotic resistance pattern.	No	The study does not present any experimental data involving the manipulation or modification of E. coli, such as knockout mutants or complementation mutants. The study only reports the isolation and identification of STEC strains from lettuce samples, and their antibiotic resistance pattern.	No	The study does not present any experimental data involving the manipulation or modification of E. coli, such as knockout mutants or complementation mutants. The study only reports the isolation and identification of STEC strains from lettuce samples, and their antibiotic resistance pattern.	No	The study does not present any experimental data involving the manipulation or modification of E. coli, such as complementation mutants, which reintroduce or overexpress a deleted gene. The study only reports the isolation and identification of STEC strains from lettuce samples, and their antibiotic resistance pattern.	0	0	0	0	0
22919698	MED	22919698	PMC3424435	10.3389/fcimb.2012.00111		2012	2012-08-22	Answer 1: No Reasoning: The study does not present original experimental data obtained using coli. Instead, it discusses the use of a technique (MLVA) to subtype Shiga toxin-producing Escherichia coli (STEC) isolates. Answer 2: No Reasoning: The study does not present original experimental data characterizing a coli knockout mutant. The study focuses on subtyping STEC isolates using MLVA, not on creating or characterizing knockout mutants. Answer 3: No Reasoning: The study does not include experimental data from a complementation mutant. The study focuses on subtyping STEC isolates using MLVA, not on creating or characterizing complementation mutants.	No	The study does not present original experimental data obtained using coli. Instead, it discusses the use of a technique (MLVA) to subtype Shiga toxin-producing Escherichia coli (STEC) isolates.	No	The study does not present original experimental data characterizing a coli knockout mutant. The study focuses on subtyping STEC isolates using MLVA, not on creating or characterizing knockout mutants.	No	The study does not include experimental data from a complementation mutant. The study focuses on subtyping STEC isolates using MLVA, not on creating or characterizing complementation mutants.	0	0	0	0	0
24735079	MED	24735079	PMC4384834	10.1021/sb400162z		2015	2014-04-28	Answer 1: Yes Reasoning: The study presents original experimental data obtained using Escherichia coli. Answer 2: Yes Reasoning: The study presents original experimental data characterizing a coli knockout mutant, specifically the deletion of the araBAD operon. Answer 3: No Reasoning: The study does not include experimental data from a complementation mutant, i.e., reintroducing or overexpressing the coli gene that was deleted before.	Yes	The study presents original experimental data obtained using Escherichia coli.	Yes	The study presents original experimental data characterizing a coli knockout mutant, specifically the deletion of the araBAD operon.	No	The study does not include experimental data from a complementation mutant, i.e., reintroducing or overexpressing the coli gene that was deleted before.	1	1	0	1	0
25119347	MED	25119347	PMC4132116	10.1371/journal.pone.0104578		2014	2014-08-13	Answer 1: Yes Reasoning: The study presents original experimental data obtained using E. coli, as indicated in the Methods section where it states that E. coli DH5α and BL21(DE3) strains were used in the study. Answer 2: No Reasoning: The study does not present original experimental data characterizing a coli knockout mutant. The study focuses on the construction and characterization of artificial quorum-sensing circuits in E. coli, but it does not involve the deletion of any specific gene in E. coli. Answer 3: No Reasoning: The study does not include experimental data from a complementation mutant. The study focuses on the construction and characterization of artificial quorum-sensing circuits in E. coli, but it does not involve the reintroduction or overexpression of any specific gene that was deleted before in E. coli.	Yes	The study presents original experimental data obtained using E. coli, as indicated in the Methods section where it states that E. coli DH5α and BL21(DE3) strains were used in the study.	No	The study does not present original experimental data characterizing a coli knockout mutant. The study focuses on the construction and characterization of artificial quorum-sensing circuits in E. coli, but it does not involve the deletion of any specific gene in E. coli.	No	The study does not include experimental data from a complementation mutant. The study focuses on the construction and characterization of artificial quorum-sensing circuits in E. coli, but it does not involve the reintroduction or overexpression of any specific gene that was deleted before in E. coli.	1	0	0	0	0
39795996	MED	39795996	PMC11719568	10.3390/ijms26010138	Natural Molecule-Derived Nanogels from Hematoxylin and l-lysine for Biomedical Use with Antimicrobial Properties	2024	2024-12-27	Answer 1: No Reasoning: The study does not present any experimental data obtained using E. coli. The study focuses on the synthesis, characterization, and biological evaluation of a nanogel material derived from hematoxylin and l-lysine, and the study does not involve E. coli as a subject of the experiments. Answer 2: No Reasoning: The study does not present any experimental data characterizing a coli knockout mutant. The study focuses on the synthesis, characterization, and biological evaluation of a nanogel material derived from hematoxylin and l-lysine, and the study does not involve any genetic manipulation or deletion of genes in E. coli. Answer 3: No Reasoning: The study does not include experimental data from a complementation mutant, which would involve reintroducing or overexpressing a gene that was deleted before in E. coli. The study focuses on the synthesis, characterization, and biological evaluation of a nanogel material derived from hematoxylin and l-lysine, and the study does not involve any genetic manipulation or genetic complementation in E. coli.	No	The study does not present any experimental data obtained using E. coli. The study focuses on the synthesis, characterization, and biological evaluation of a nanogel material derived from hematoxylin and l-lysine, and the study does not involve E. coli as a subject of the experiments.	No	The study does not present any experimental data characterizing a coli knockout mutant. The study focuses on the synthesis, characterization, and biological evaluation of a nanogel material derived from hematoxylin and l-lysine, and the study does not involve any genetic manipulation or deletion of genes in E. coli.	No	The study does not include experimental data from a complementation mutant, which would involve reintroducing or overexpressing a gene that was deleted before in E. coli. The study focuses on the synthesis, characterization, and biological evaluation of a nanogel material derived from hematoxylin and l-lysine, and the study does not	0	0	0	0	0
33630969	MED	33630969	PMC7906345	10.1371/journal.pone.0247721		2021	2021-02-25	Answer 1: Yes Reasoning: The study presents experimental data obtained using Escherichia coli as one of the four bacterial genera tested. Answer 2: No Reasoning: The study does not present any experimental data characterizing a coli knockout mutant. Answer 3: No Reasoning: The study does not include experimental data from a complementation mutant of Escherichia coli.	Yes	The study presents experimental data obtained using Escherichia coli as one of the four bacterial genera tested.	No	The study does not present any experimental data characterizing a coli knockout mutant.	No	The study does not include experimental data from a complementation mutant of Escherichia coli.	1	0	0	0	0
36553719	MED	36553719	PMC9777949	10.3390/foods11243977		2022	2022-12-08	Answer: No Reasoning: The study does not present any experimental data related to Escherichia coli or any of its mutants. The study focuses on the effects of emulsion as a fat replacer in meat analogs during freezing storage. Answer: No Reasoning: The study does not present any experimental data characterizing a coli knockout mutant. The study focuses on the effects of emulsion as a fat replacer in meat analogs during freezing storage. Answer: No Reasoning: The study does not include experimental data from a complementation mutant (reintroducing or overexpressing of the coli gene that was deleted before). The study focuses on the effects of emulsion as a fat replacer in meat analogs during freezing storage.	No	The study does not present any experimental data related to Escherichia coli or any of its mutants. The study focuses on the effects of emulsion as a fat replacer in meat analogs during freezing storage.	No	The study does not present any experimental data characterizing a coli knockout mutant. The study focuses on the effects of emulsion as a fat replacer in meat analogs during freezing storage.	No	The study does not include experimental data from a complementation mutant (reintroducing or overexpressing of the coli gene that was deleted before). The study focuses on the effects of emulsion as a fat replacer in meat analogs during freezing storage.	0	0	0	0	0
22194669	MED	22194669	PMC3236378	10.1100/2011/376278		2011	2011-12-05	Answer 1: Yes Reasoning: The study presents original experimental data obtained using E. coli K-12 strain, which is a type of coli. Answer 2: No Reasoning: The study does not present original experimental data characterizing a coli knockout mutant. Answer 3: No Reasoning: The study does not include experimental data from a complementation mutant (reintroducing or overexpressing of the coli gene that was deleted before).	Yes	The study presents original experimental data obtained using E. coli K-12 strain, which is a type of coli.	No	The study does not present original experimental data characterizing a coli knockout mutant.	No	The study does not include experimental data from a complementation mutant (reintroducing or overexpressing of the coli gene that was deleted before).	1	0	0	0	0
24371524	MED	24371524	PMC3858867	10.1155/2013/937268		2013	2013-11-25	Answer 1: No Reasoning: The study does not present original experimental data obtained using coli. The study focuses on the isolation and characterization of coli from urine samples, but it does not involve any experimental manipulation or genetic modification of coli. Answer 2: No Reasoning: The study does not present original experimental data characterizing a coli knockout mutant. The study isolates and characterizes coli from urine samples, but it does not involve any genetic manipulation or modification of coli to create a knockout mutant. Answer 3: No Reasoning: The study does not include experimental data from a complementation mutant. The study isolates and characterizes coli from urine samples, but it does not involve any genetic manipulation or modification of coli to create a complementation mutant, nor does it reintroduce or overexpress the coli gene that was deleted before.	No	The study does not present original experimental data obtained using coli. The study focuses on the isolation and characterization of coli from urine samples, but it does not involve any experimental manipulation or genetic modification of coli.	No	The study does not present original experimental data characterizing a coli knockout mutant. The study isolates and characterizes coli from urine samples, but it does not involve any genetic manipulation or modification of coli to create a knockout mutant.	No	The study does not include experimental data from a complementation mutant. The study isolates and characterizes coli from urine samples, but it does not involve any genetic manipulation or modification of coli to create a complementation mutant, nor does it reintroduce or overexpress the coli gene that was deleted before.	0	0	0	0	0
24362571	MED	24362571	PMC3925069	10.1038/nature12868		2014	2013-12-22	Answer 1: Yes Reasoning: The study presents original experimental data obtained using E. coli, as indicated in the title and methods sections. Answer 2: Yes Reasoning: The study presents experimental data characterizing a coli knockout mutant, as indicated in the methods section where mutations were constructed by λ-Red recombination. Answer 3: No Reasoning: The study does not include experimental data from a complementation mutant, as there is no mention of reintroducing or overexpressing the deleted coli gene in the methods or results sections.	Yes	The study presents original experimental data obtained using E. coli, as indicated in the title and methods sections.	Yes	The study presents experimental data characterizing a coli knockout mutant, as indicated in the methods section where mutations were constructed by λ-Red recombination.	No	The study does not include experimental data from a complementation mutant, as there is no mention of reintroducing or overexpressing the deleted coli gene in the methods or results sections.	1	1	0	1	0
36406430	MED	36406430	PMC9674307	10.3389/fmicb.2022.1047109	Resistance to aztreonam-avibactam due to CTX-M-15 in the presence of penicillin-binding protein 3 with extra amino acids in Escherichia coli	2022	2022-11-04	Answer 1: Yes Reasoning: The study presents original experimental data obtained using Escherichia coli, as evidenced by the cloning experiments, transformations, and subsequent susceptibility testing of the resulting transformants. Answer 2: No Reasoning: The study does not present original experimental data characterizing a coli knockout mutant. Instead, it focuses on the resistance mechanism of a carbapenem-resistant E. coli clinical strain and the effect of a YRIK insertion in PBP3 on aztreonam-avibactam resistance. Answer 3: Yes Reasoning: The study includes experimental data from a complementation mutant, specifically E. coli strain 035125∆pCMY42, which was cured of the plasmid carrying blaCMY-42 and then transformed with plasmids containing blaCTX-M-14, blaCTX-M-15, or blaCTX-M-199. This allowed for the investigation of the effect of these ESBL genes on aztreonam-avibactam resistance in the presence of the YRIK insertion in PBP3.	Yes	The study presents original experimental data obtained using Escherichia coli, as evidenced by the cloning experiments, transformations, and subsequent susceptibility testing of the resulting transformants.	No	The study does not present original experimental data characterizing a coli knockout mutant. Instead, it focuses on the resistance mechanism of a carbapenem-resistant E. coli clinical strain and the effect of a YRIK insertion in PBP3 on aztreonam-avibactam resistance.	Yes	The study includes experimental data from a complementation mutant, specifically E. coli strain 035125∆pCMY42, which was cured of the plasmid carrying blaCMY-42 and then transformed with plasmids containing blaCTX-M-14, blaCTX-M-15, or blaCTX-M-199. This allowed for the investigation of the effect of these ESBL genes on aztreonam-avibactam resistance in the presence	1	0	1	0	0
18567910	MED	18567910	PMC2504295	10.1093/nar/gkn359	Rapid and efficient construction of markerless deletions in the Escherichia coli genome	2008	2008-06-21	Answer 1: Yes Reasoning: The study presents original experimental data obtained using E. coli. Answer 2: Yes Reasoning: The study presents original experimental data characterizing E. coli knockout mutants. Answer 3: No Reasoning: The study does not include experimental data from complementation mutants. The study focuses on the construction and characterization of knockout mutants, but it does not reintroduce or overexpress the deleted genes in the mutants.	Yes	The study presents original experimental data obtained using E. coli.	Yes	The study presents original experimental data characterizing E. coli knockout mutants.	No	The study does not include experimental data from complementation mutants. The study focuses on the construction and characterization of knockout mutants, but it does not reintroduce or overexpress the deleted genes in the mutants.	1	1	0	1	0
23543875	MED	23543875	PMC3607716	10.1186/2193-1801-2-71	Production of HlyA and ClyA haemolysins among quinolone-resistant Escherichia coli isolated from clinical samples	2013	2013-02-27	Answer 1: Yes Reasoning: The study presents original experimental data obtained using Escherichia coli, as it is the focus of the research. Answer 2: No Reasoning: The study does not present any original experimental data characterizing a coli knockout mutant. Answer 3: No Reasoning: The study does not include experimental data from a complementation mutant, as there is no mention of reintroducing or overexpressing any deleted coli genes.	Yes	The study presents original experimental data obtained using Escherichia coli, as it is the focus of the research.	No	The study does not present any original experimental data characterizing a coli knockout mutant.	No	The study does not include experimental data from a complementation mutant, as there is no mention of reintroducing or overexpressing any deleted coli genes.	1	0	0	0	0
37578975	MED	37578975	PMC10449394	10.1371/journal.pcbi.1011363		2023	2023-08-14	Answer 1: Yes Reasoning: The study presents original experimental data obtained using E. coli, as it is the main focus of the research and is used in the simulations and comparisons with the tools. Answer 2: No Reasoning: The study does not present original experimental data characterizing a coli knockout mutant, as it focuses on the behavior of the wild-type E. coli strain. Answer 3: No Reasoning: The study does not include experimental data from a complementation mutant, as it does not involve the reintroduction or overexpression of any deleted genes in E. coli.	Yes	The study presents original experimental data obtained using E. coli, as it is the main focus of the research and is used in the simulations and comparisons with the tools.	No	The study does not present original experimental data characterizing a coli knockout mutant, as it focuses on the behavior of the wild-type E. coli strain.	No	The study does not include experimental data from a complementation mutant, as it does not involve the reintroduction or overexpression of any deleted genes in E. coli.	1	0	0	0	0
38529354	MED	38529354	PMC10962548	10.1002/ange.202015964	Iron Oxidation in Escherichia coli Bacterioferritin Ferroxidase Centre, a Site Designed to React Rapidly with H2O2 but Slowly with O2	2021	2021-03-05	Answer 1: Yes Reasoning: The study presents experimental data obtained using Escherichia coli (coli) as it is mentioned in the title and throughout the abstract and methods sections. Answer 2: No Reasoning: The study does not present experimental data characterizing a coli knockout mutant as there is no mention of any gene deletion or mutation in the coli strain used in the study. Answer 3: No Reasoning: The study does not include experimental data from a complementation mutant as there is no mention of reintroducing or overexpressing the coli gene that was deleted before in any of the experimental sections.	Yes	The study presents experimental data obtained using Escherichia coli (coli) as it is mentioned in the title and throughout the abstract and methods sections.	No	The study does not present experimental data characterizing a coli knockout mutant as there is no mention of any gene deletion or mutation in the coli strain used in the study.	No	The study does not include experimental data from a complementation mutant as there is no mention of reintroducing or overexpressing the coli gene that was deleted before in any of the experimental sections.	1	0	0	0	0
33640454	MED	33640454	PMC8042404	10.1016/j.jbc.2021.100479		2021	2021-01-01	Answer 1: Yes Reasoning: The study presents experimental data obtained using Escherichia coli, specifically the protein NupG from E. coli K12. Answer 2: No Reasoning: The study does not present experimental data characterizing a coli knockout mutant. Answer 3: No Reasoning: The study does not include experimental data from a complementation mutant, as it does not mention the reintroduction or overexpression of any deleted coli gene.	Yes	The study presents experimental data obtained using Escherichia coli, specifically the protein NupG from E. coli K12.	No	The study does not present experimental data characterizing a coli knockout mutant.	No	The study does not include experimental data from a complementation mutant, as it does not mention the reintroduction or overexpression of any deleted coli gene.	1	0	0	0	0
23688064	MED	23688064	PMC3750846	10.1186/1472-6750-13-44	In situ magnetic separation of antibody fragments from Escherichia coli in complex media	2013	2013-05-20	Answer: No Reasoning: The study does not present any experimental data obtained using coli. It only presents experimental data obtained using recombinant coli strains that were genetically modified to produce the antibody fragments of interest. Answer: No Reasoning: The study does not present any experimental data characterizing a coli knockout mutant. It only presents experimental data obtained using recombinant coli strains that were genetically modified to produce the antibody fragments of interest. Answer: No Reasoning: The study does not include experimental data from a complementation mutant. It only presents experimental data obtained using recombinant coli strains that were genetically modified to produce the antibody fragments of interest.	No	The study does not present any experimental data obtained using coli. It only presents experimental data obtained using recombinant coli strains that were genetically modified to produce the antibody fragments of interest.	No	The study does not present any experimental data characterizing a coli knockout mutant. It only presents experimental data obtained using recombinant coli strains that were genetically modified to produce the antibody fragments of interest.	No	The study does not include experimental data from a complementation mutant. It only presents experimental data obtained using recombinant coli strains that were genetically modified to produce the antibody fragments of interest.	0	0	0	0	0
39155334	MED	39155334	PMC11330960	10.1038/s41598-024-69823-4	The role of DNA polymerase I in tolerating single-strand breaks generated at clustered DNA damage in Escherichia coli	2024	2024-08-18	Answer 1: Yes Reasoning: The study presents experimental data obtained using Escherichia coli. Answer 2: Yes Reasoning: The study presents experimental data characterizing a coli knockout mutant, specifically, a mutant strain deficient in different DNA polymerase I activities. Answer 3: No Reasoning: The study does not include experimental data from a complementation mutant, i.e., reintroducing or overexpressing the coli gene that was deleted before.	Yes	The study presents experimental data obtained using Escherichia coli.	Yes	The study presents experimental data characterizing a coli knockout mutant, specifically, a mutant strain deficient in different DNA polymerase I activities.	No	The study does not include experimental data from a complementation mutant, i.e., reintroducing or overexpressing the coli gene that was deleted before.	1	1	0	1	0
19578434	MED	19578434	PMC2698119	10.1371/journal.ppat.1000498	Evidence for a “Wattle and Daub” Model of the Cyst Wall of Entamoeba	2009	2009-07-03	Answer 1: No Reasoning: The study does not present any experimental data obtained using coli. Answer 2: No Reasoning: The study does not present any experimental data characterizing a coli knockout mutant. Answer 3: No Reasoning: The study does not include any experimental data from a complementation mutant (reintroducing or overexpressing of the coli gene that was deleted before).	No	The study does not present any experimental data obtained using coli.	No	The study does not present any experimental data characterizing a coli knockout mutant.	No	The study does not include any experimental data from a complementation mutant (reintroducing or overexpressing of the coli gene that was deleted before).	0	0	0	0	0
37795203	MED	37795203	PMC10546932	10.2147/idr.s424061		2023	2023-09-29	Answer: No Reasoning: The study does not present any experimental data related to E. coli or any E. coli knockout mutants or complementation mutants. The study focuses on the analysis of metagenomic next-generation sequencing (mNGS) data from 192 hospitalized COVID-19 patients to evaluate respiratory pathogen and antibiotic resistance prediction. The study does not involve any experimental manipulation or characterization of E. coli or any E. coli mutants.	No	The study does not present any experimental data related to E. coli or any E. coli knockout mutants or complementation mutants. The study focuses on the analysis of metagenomic next-generation sequencing (mNGS) data from 192 hospitalized COVID-19 patients to evaluate respiratory pathogen and antibiotic resistance prediction. The study does not	Unknown	No reasoning extracted.	Unknown	No reasoning extracted.	0	0	0	0	0
18221523	MED	18221523	PMC2262068	10.1186/1471-2164-9-42	Probing regulon of ArcA in Shewanella oneidensis MR-1 by integrated genomic analyses	2008	2008-01-25	Answer 1: No Reasoning: The study is about Shewanella oneidensis MR-1, not Escherichia coli. Answer 2: Yes Reasoning: The study presents data on a knockout mutant of Shewanella oneidensis MR-1, specifically a mutant lacking the arcA gene. Answer 3: Yes Reasoning: The study includes data from a complementation mutant of Shewanella oneidensis MR-1, specifically a mutant that has been complemented with the arcA gene.	No	The study is about Shewanella oneidensis MR-1, not Escherichia coli.	Yes	The study presents data on a knockout mutant of Shewanella oneidensis MR-1, specifically a mutant lacking the arcA gene.	Yes	The study includes data from a complementation mutant of Shewanella oneidensis MR-1, specifically a mutant that has been complemented with the arcA gene.	0	1	1	0	0
39940819	MED	39940819	PMC11816408	10.3390/ijms26031053		2025	2025-01-26	Answer 1: No Reasoning: The study does not present any experimental data obtained using Escherichia coli. The study focuses on the development and characterization of a novel bacterial cellulose (BC)-based composite hydrogel with graphene quantum dots (BC-GQDs) for photodynamic therapy, and the experimental data presented are related to the characterization of the BC-GQDs and their antibiofilm activity against various pathogenic bacteria, including Staphylococcus aureus, methicillin-resistant Staphylococcus aureus (MRSA), Escherichia coli, and Pseudomonas aeruginosa. Answer 2: No Reasoning: The study does not present any experimental data characterizing a coli knockout mutant. The study focuses on the development and characterization of a BC-GQD composite hydrogel and its antibiofilm activity against various pathogenic bacteria, but it does not involve the creation or characterization of any coli knockout mutants. Answer 3: No Reasoning: The study does not include experimental data from a complementation mutant (reintroducing or overexpressing of the coli gene that was deleted before). The study focuses on the development and characterization of a BC-GQD composite hydrogel and	No	The study does not present any experimental data obtained using Escherichia coli. The study focuses on the development and characterization of a novel bacterial cellulose (BC)-based composite hydrogel with graphene quantum dots (BC-GQDs) for photodynamic therapy, and the experimental data presented are related to the characterization of the BC-GQDs and	No	The study does not present any experimental data characterizing a coli knockout mutant. The study focuses on the development and characterization of a BC-GQD composite hydrogel and its antibiofilm activity against various pathogenic bacteria, but it does not involve the creation or characterization of any coli knockout mutants.	No	The study does not include experimental data from a complementation mutant (reintroducing or overexpressing of the coli gene that was deleted before). The study focuses on the development and characterization of a BC-GQD composite hydrogel and	0	0	0	0	0
21689465	MED	21689465	PMC3133550	10.1186/1471-2180-11-142	Virulence gene profiling of enterohemorrhagic (EHEC) and enteropathogenic (EPEC) Escherichia coli strains: a basis for molecular risk assessment of typical and atypical EPEC strains	2011	2011-06-21	Answer: No Reasoning: The study does not present any experimental data obtained using coli knockout mutants or complementation mutants. It only analyzes the presence of virulence genes in different strains of E. coli. Answer: No Reasoning: The study does not present any experimental data characterizing a coli knockout mutant. It only analyzes the presence of virulence genes in different strains of E. coli. Answer: No Reasoning: The study does not include experimental data from a complementation mutant. It only analyzes the presence of virulence genes in different strains of E. coli.	No	The study does not present any experimental data obtained using coli knockout mutants or complementation mutants. It only analyzes the presence of virulence genes in different strains of E. coli.	No	The study does not present any experimental data characterizing a coli knockout mutant. It only analyzes the presence of virulence genes in different strains of E. coli.	No	The study does not include experimental data from a complementation mutant. It only analyzes the presence of virulence genes in different strains of E. coli.	0	0	0	0	0
36619877	MED	36619877	PMC9815085	10.1002/elsc.202100162	Application of an Escherichia coli triple reporter strain for at‐line monitoring of single‐cell physiology during L‐phenylalanine production	2023	2022-02-26	Answer 1: Yes Reasoning: The study presents experimental data obtained using Escherichia coli. Answer 2: Yes Reasoning: The study presents experimental data characterizing a knockout mutant of Escherichia coli, specifically the strain FUS4 (pF81kan) which is a derivative of E. coli K-12 with deletion of chromosomal genes pheA, aroF, and tyrA along the aromatic biosynthesis pathway. Answer 3: No Reasoning: The study does not include experimental data from a complementation mutant, as it does not mention the reintroduction or overexpression of any deleted genes in the Escherichia coli strain.	Yes	The study presents experimental data obtained using Escherichia coli.	Yes	The study presents experimental data characterizing a knockout mutant of Escherichia coli, specifically the strain FUS4 (pF81kan) which is a derivative of E. coli K-12 with deletion of chromosomal genes pheA, aroF, and tyrA along the aromatic biosynthesis pathway.	No	The study does not include experimental data from a complementation mutant, as it does not mention the reintroduction or overexpression of any deleted genes in the Escherichia coli strain.	1	1	0	1	0
31927096	MED	31927096	PMC8188702	10.1016/j.watres.2019.115435	Microbial source tracking (MST) in Chattahoochee River National Recreation Area: Seasonal and precipitation trends in MST marker concentrations, and associations with E. coli levels, pathogenic marker presence, and land use	2020	2019-12-26	Answer: No Reasoning: The study does not present original experimental data obtained using coli or coli knockout mutants. The study does not include any experimental data from complementation mutants. Answer: No Reasoning: The study does not present original experimental data characterizing a coli knockout mutant. Answer: No Reasoning: The study does not include experimental data from a complementation mutant (reintroducing or overexpressing of the coli gene that was deleted before).	No	The study does not present original experimental data obtained using coli or coli knockout mutants. The study does not include any experimental data from complementation mutants.	No	The study does not present original experimental data characterizing a coli knockout mutant.	No	The study does not include experimental data from a complementation mutant (reintroducing or overexpressing of the coli gene that was deleted before).	0	0	0	0	0
27793142	MED	27793142	PMC5084369	10.1186/s12934-016-0583-7	Evaluation of gene expression cassettes and production of poly(3-hydroxybutyrate-co-3-hydroxyhexanoate) with a fine modulated monomer composition by using it in Cupriavidus necator	2016	2016-10-28	Answer 1: No Reasoning: The study does not present any experimental data obtained using E. coli. Answer 2: No Reasoning: The study does not present any experimental data characterizing a knockout mutant of E. coli. Answer 3: No Reasoning: The study does not include any experimental data from a complementation mutant of E. coli.	No	The study does not present any experimental data obtained using E. coli.	No	The study does not present any experimental data characterizing a knockout mutant of E. coli.	No	The study does not include any experimental data from a complementation mutant of E. coli.	0	0	0	0	0
36267188	MED	36267188	PMC9577363	10.3389/fmicb.2022.975421		2022	2022-10-04	Answer 1: Yes Reasoning: The study presents experimental data obtained using Escherichia coli (E. coli) as the bacterial host for gene cloning and biosensing tests. Answer 2: No Reasoning: The study does not present experimental data characterizing a coli knockout mutant. Answer 3: No Reasoning: The study does not include experimental data from a complementation mutant (reintroducing or overexpressing of the coli gene that was deleted before).	Yes	The study presents experimental data obtained using Escherichia coli (E. coli) as the bacterial host for gene cloning and biosensing tests.	No	The study does not present experimental data characterizing a coli knockout mutant.	No	The study does not include experimental data from a complementation mutant (reintroducing or overexpressing of the coli gene that was deleted before).	1	0	0	0	0
30791644	MED	30791644	PMC6412381	10.3390/ijms20040927		2019	2019-02-20	Answer 1: Yes Reasoning: The study presents experimental data obtained using E. coli cells, as indicated in the Methods section. Answer 2: No Reasoning: The study does not present any experimental data characterizing a coli knockout mutant. Answer 3: No Reasoning: The study does not include experimental data from a complementation mutant, as it does not mention the reintroduction or overexpression of any deleted coli gene.	Yes	The study presents experimental data obtained using E. coli cells, as indicated in the Methods section.	No	The study does not present any experimental data characterizing a coli knockout mutant.	No	The study does not include experimental data from a complementation mutant, as it does not mention the reintroduction or overexpression of any deleted coli gene.	1	0	0	0	0
26683829	MED	26683829	PMC4684286	10.1371/journal.pone.0145582	Importance of Multiple Methylation Sites in Escherichia coli Chemotaxis	2015	2015-12-18	Answer 1: Yes Reasoning: The study presents original experimental data obtained using Escherichia coli. Answer 2: Yes Reasoning: The study presents original experimental data characterizing a coli knockout mutant, specifically a strain lacking all chemoreceptors as well as native cheY and cheZ genes. Answer 3: No Reasoning: The study does not include experimental data from a complementation mutant, i.e., reintroducing or overexpressing of the coli gene that was deleted before.	Yes	The study presents original experimental data obtained using Escherichia coli.	Yes	The study presents original experimental data characterizing a coli knockout mutant, specifically a strain lacking all chemoreceptors as well as native cheY and cheZ genes.	No	The study does not include experimental data from a complementation mutant, i.e., reintroducing or overexpressing of the coli gene that was deleted before.	1	1	0	1	0
40437113	MED	40437113	PMC12120022	10.1038/s42003-025-08246-x	Discovery and chemical optimisation of a potent, Bi-cyclic antimicrobial inhibitor of Escherichia coli PBP3	2025	2025-05-28	Answer 1: Yes Reasoning: The study presents original experimental data obtained using Escherichia coli (coli) as it is the organism being studied and tested throughout the paper. Answer 2: No Reasoning: The study does not present original experimental data characterizing a coli knockout mutant as there is no mention of any coli gene being knocked out or mutated in the abstract or methods section. Answer 3: No Reasoning: The study does not include experimental data from a complementation mutant (reintroducing or overexpressing of the coli gene that was deleted before) as there is no mention of any complementation mutant being used in the abstract or methods section.	Yes	The study presents original experimental data obtained using Escherichia coli (coli) as it is the organism being studied and tested throughout the paper.	No	The study does not present original experimental data characterizing a coli knockout mutant as there is no mention of any coli gene being knocked out or mutated in the abstract or methods section.	No	The study does not include experimental data from a complementation mutant (reintroducing or overexpressing of the coli gene that was deleted before) as there is no mention of any complementation mutant being used in the abstract or methods section.	1	0	0	0	0
33082366	MED	33082366	PMC7576196	10.1038/s41598-020-73660-6		2020	2020-10-20	Answer 1: Yes Reasoning: The study presents experimental data obtained using E. coli Top10 cells, which is a strain of E. coli. Answer 2: No Reasoning: The study does not present experimental data characterizing a coli knockout mutant. Answer 3: No Reasoning: The study does not include experimental data from a complementation mutant, where the deleted gene is reintroduced or overexpressed in the coli strain.	Yes	The study presents experimental data obtained using E. coli Top10 cells, which is a strain of E. coli.	No	The study does not present experimental data characterizing a coli knockout mutant.	No	The study does not include experimental data from a complementation mutant, where the deleted gene is reintroduced or overexpressed in the coli strain.	1	0	0	0	0
37342372	MED	37342372	PMC10278209	10.34172/apb.2023.037	Optimized Signal Peptide for Secretory Expression of Human Recombinant Somatropin in E. coli	2023	2022-04-04	Answer 1: No Reasoning: The study does not present original experimental data obtained using E. coli. Instead, it uses in silico analysis to predict suitable signal peptides for the periplasmic expression of human somatropin in E. coli. Answer 2: No Reasoning: The study does not present original experimental data characterizing a E. coli knockout mutant. Answer 3: No Reasoning: The study does not include experimental data from a complementation mutant (reintroducing or overexpressing of the E. coli gene that was deleted before).	No	The study does not present original experimental data obtained using E. coli. Instead, it uses in silico analysis to predict suitable signal peptides for the periplasmic expression of human somatropin in E. coli.	No	The study does not present original experimental data characterizing a E. coli knockout mutant.	No	The study does not include experimental data from a complementation mutant (reintroducing or overexpressing of the E. coli gene that was deleted before).	0	0	0	0	0
39790870	MED	39790870	PMC11714408	10.1016/j.heliyon.2024.e41126		2025	2024-12-12	Answer 1: No Reasoning: The study does not present original experimental data obtained using E. coli. Instead, it focuses on the characterization of microorganisms found in blackwater and agricultural wastes, including E. coli, but does not involve any experiments specifically designed to study E. coli. Answer 2: No Reasoning: The study does not present original experimental data characterizing a coli knockout mutant. The study focuses on the characterization of microorganisms found in blackwater and agricultural wastes, but does not involve any experiments that involve creating or studying coli knockout mutants. Answer 3: No Reasoning: The study does not include experimental data from a complementation mutant, which would involve reintroducing or overexpressing the coli gene that was deleted before. The study focuses on the characterization of microorganisms found in blackwater and agricultural wastes, but does not involve any experiments that involve creating or studying complementation mutants.	No	The study does not present original experimental data obtained using E. coli. Instead, it focuses on the characterization of microorganisms found in blackwater and agricultural wastes, including E. coli, but does not involve any experiments specifically designed to study E. coli.	No	The study does not present original experimental data characterizing a coli knockout mutant. The study focuses on the characterization of microorganisms found in blackwater and agricultural wastes, but does not involve any experiments that involve creating or studying coli knockout mutants.	No	The study does not include experimental data from a complementation mutant, which would involve reintroducing or overexpressing the coli gene that was deleted before. The study focuses on the characterization of microorganisms found in blackwater and agricultural wastes, but does not involve any experiments that involve creating or studying complementation	0	0	0	0	0
18990254	MED	18990254	PMC2585555	10.1186/1471-2172-9-66	Cloning and bioactivity analysis of a CXC ligand in black seabream Acanthopagrus schlegeli: the evolutionary clues of ELR+CXC chemokines	2008	2008-11-07	Answer 1: No Reasoning: The study does not present any experimental data obtained using E. coli. The study focuses on cloning and analyzing a CXC chemokine from black seabream, not E. coli. Answer 2: No Reasoning: The study does not present any experimental data characterizing a knockout mutant of E. coli. The study focuses on cloning and analyzing a CXC chemokine from black seabream, not E. coli. Answer 3: No Reasoning: The study does not include any experimental data from a complementation mutant of E. coli. The study focuses on cloning and analyzing a CXC chemokine from black seabream, not E. coli.	No	The study does not present any experimental data obtained using E. coli. The study focuses on cloning and analyzing a CXC chemokine from black seabream, not E. coli.	No	The study does not present any experimental data characterizing a knockout mutant of E. coli. The study focuses on cloning and analyzing a CXC chemokine from black seabream, not E. coli.	No	The study does not include any experimental data from a complementation mutant of E. coli. The study focuses on cloning and analyzing a CXC chemokine from black seabream, not E. coli.	0	0	0	0	0
34451732	MED	34451732	PMC8401925	10.3390/plants10081687		2021	2021-08-17	Answer 1: No Reasoning: The study does not present any experimental data obtained using E. coli. Answer 2: No Reasoning: The study does not present any experimental data characterizing a coli knockout mutant. Answer 3: No Reasoning: The study does not include any experimental data from a complementation mutant.	No	The study does not present any experimental data obtained using E. coli.	No	The study does not present any experimental data characterizing a coli knockout mutant.	No	The study does not include any experimental data from a complementation mutant.	0	0	0	0	0
20975944	MED	20975944	PMC2958811	10.1371/journal.pgen.1001164		2010	2010-10-21	Answer 1: Yes Reasoning: The study presents original experimental data obtained using Escherichia coli. Answer 2: No Reasoning: The study does not present original experimental data characterizing a coli knockout mutant. Answer 3: No Reasoning: The study does not include experimental data from a complementation mutant.	Yes	The study presents original experimental data obtained using Escherichia coli.	No	The study does not present original experimental data characterizing a coli knockout mutant.	No	The study does not include experimental data from a complementation mutant.	1	0	0	0	0
29642680	MED	29642680	PMC6127592	10.5713/ajas.17.0908		2018	2018-04-12	Answer 1: No Reasoning: The study does not present any experimental data related to E. coli. It focuses on the effects of probiotics and xylo-oligosaccharide (XOS) supplementation on growth performance, nutrient digestibility, serum profiles, intestinal health, fecal microbiota, and noxious gas emission in weanling pigs. Answer 2: No Reasoning: The study does not present any experimental data characterizing a coli knockout mutant. It focuses on the effects of probiotics and XOS supplementation on various parameters in weanling pigs, but does not involve any manipulation or modification of the E. coli strain. Answer 3: No Reasoning: The study does not include experimental data from a complementation mutant, as it does not involve the reintroduction or overexpression of any deleted coli gene in the experimental setup. The study focuses on the effects of probiotics and XOS supplementation on various parameters in weanling pigs, but does not involve any genetic manipulation or modification of the E. coli strain.	No	The study does not present any experimental data related to E. coli. It focuses on the effects of probiotics and xylo-oligosaccharide (XOS) supplementation on growth performance, nutrient digestibility, serum profiles, intestinal health, fecal microbiota, and noxious gas emission in weanling pigs.	No	The study does not present any experimental data characterizing a coli knockout mutant. It focuses on the effects of probiotics and XOS supplementation on various parameters in weanling pigs, but does not involve any manipulation or modification of the E. coli strain.	No	The study does not include experimental data from a complementation mutant, as it does not involve the reintroduction or overexpression of any deleted coli gene in the experimental setup. The study focuses on the effects of probiotics and XOS supplementation on various parameters in weanling pigs, but does not involve	0	0	0	0	0
37176038	MED	37176038	PMC10179708	10.3390/ijms24098331		2023	2023-05-05	Answer 1: Yes Reasoning: The study presents experimental data obtained using Escherichia coli (ATCC 8739) as one of the three bacterial species tested for antibacterial activity. Answer 2: No Reasoning: The study does not present any experimental data characterizing a coli knockout mutant. Answer 3: No Reasoning: The study does not include experimental data from a complementation mutant (reintroducing or overexpressing of the coli gene that was deleted before).	Yes	The study presents experimental data obtained using Escherichia coli (ATCC 8739) as one of the three bacterial species tested for antibacterial activity.	No	The study does not present any experimental data characterizing a coli knockout mutant.	No	The study does not include experimental data from a complementation mutant (reintroducing or overexpressing of the coli gene that was deleted before).	1	0	0	0	0
22782893	MED	22782893	PMC3438969	10.1074/jbc.m112.352617	Specialized Hsp70 Chaperone (HscA) Binds Preferentially to the Disordered Form, whereas J-protein (HscB) Binds Preferentially to the Structured Form of the Iron-Sulfur Cluster Scaffold Protein (IscU)*	2012	2012-07-09	Answer 1: Yes Reasoning: The study presents experimental data obtained using Escherichia coli, as indicated by the title and methods sections. Answer 2: No Reasoning: The study does not present experimental data characterizing a coli knockout mutant. Answer 3: No Reasoning: The study does not include experimental data from a complementation mutant, as there is no mention of reintroducing or overexpressing a deleted coli gene.	Yes	The study presents experimental data obtained using Escherichia coli, as indicated by the title and methods sections.	No	The study does not present experimental data characterizing a coli knockout mutant.	No	The study does not include experimental data from a complementation mutant, as there is no mention of reintroducing or overexpressing a deleted coli gene.	1	0	0	0	0
33573321	MED	33573321	PMC7911053	10.3390/metabo11020081	Metabolomic Profile of Weaned Pigs Challenged with E. coli and Supplemented with Carbadox or Bacillus subtilis	2021	2021-01-30	Answer: No Reasoning: The study does not present original experimental data characterizing a coli knockout mutant or a complementation mutant. The study focuses on the metabolomic profile of weaned pigs challenged with enterotoxigenic E. coli F18 (ETEC) and supplemented with Carbadox or Bacillus subtilis, but it does not involve the manipulation or modification of the E. coli strain itself.	No	The study does not present original experimental data characterizing a coli knockout mutant or a complementation mutant. The study focuses on the metabolomic profile of weaned pigs challenged with enterotoxigenic E. coli F18 (ETEC) and supplemented with Carbadox or Bacillus subtilis, but it does not involve the manipulation or modification	Unknown	No reasoning extracted.	Unknown	No reasoning extracted.	0	0	0	0	0
29318204	MED	29318204	PMC5655346	10.1016/j.synbio.2017.08.003		2017	2017-08-26	Answer 1: Yes Reasoning: The study presents experimental data obtained using E. coli strains as the host for the biosynthetic pathway of naringenin. Answer 2: No Reasoning: The study does not present experimental data characterizing a coli knockout mutant. Answer 3: No Reasoning: The study does not include experimental data from a complementation mutant. The study only presents data from engineered E. coli strains that overexpress the heterologous genes for the biosynthetic pathway of naringenin.	Yes	The study presents experimental data obtained using E. coli strains as the host for the biosynthetic pathway of naringenin.	No	The study does not present experimental data characterizing a coli knockout mutant.	No	The study does not include experimental data from a complementation mutant. The study only presents data from engineered E. coli strains that overexpress the heterologous genes for the biosynthetic pathway of naringenin.	1	0	0	0	0
29849011	MED	29849011	PMC6025523	10.3390/ijerph15061122	Attachment and Survival of Escherichia coli O157:H7 on In-Shell Hazelnuts	2018	2018-05-30	Answer 1: No Reasoning: The study does not present original experimental data obtained using E. coli. Instead, it presents data obtained using E. coli O157:H7, a specific strain of E. coli. Answer 2: No Reasoning: The study does not present original experimental data characterizing a E. coli O157:H7 knockout mutant. Instead, it presents data obtained using a four-strain mixture of E. coli O157:H7. Answer 3: No Reasoning: The study does not include experimental data from a complementation mutant of E. coli O157:H7. Instead, it presents data obtained using the wild-type strain of E. coli O157:H7.	No	The study does not present original experimental data obtained using E. coli. Instead, it presents data obtained using E. coli O157:H7, a specific strain of E. coli.	No	The study does not present original experimental data characterizing a E. coli O157:H7 knockout mutant. Instead, it presents data obtained using a four-strain mixture of E. coli O157:H7.	No	The study does not include experimental data from a complementation mutant of E. coli O157:H7. Instead, it presents data obtained using the wild-type strain of E. coli O157:H7.	0	0	0	0	0
33260317	MED	33260317	PMC7760624	10.3390/foods9121768	Antibiofilm and Enzyme Inhibitory Potentials of Two Annonaceous Food Spices, African Pepper (Xylopia aethiopica) and African Nutmeg (Monodora myristica)	2020	2020-11-29	Answer: No Reasoning: The study does not present any experimental data related to E. coli, nor does it mention any knockout mutants or complementation mutants of E. coli. The study focuses on the antimicrobial, antibiofilm, and enzyme inhibitory activities of two medicinal food spices, African Pepper (Xylopia aethiopica) and African Nutmeg (Monodora myristica), and does not involve E. coli.	No	The study does not present any experimental data related to E. coli, nor does it mention any knockout mutants or complementation mutants of E. coli. The study focuses on the antimicrobial, antibiofilm, and enzyme inhibitory activities of two medicinal food spices, African Pepper (Xylopia aethiopica) and African Nutmeg (Monodora myristica),	Unknown	No reasoning extracted.	Unknown	No reasoning extracted.	0	0	0	0	0
33815340	MED	33815340	PMC8013722	10.3389/fmicb.2021.651488	Re-evaluation of a Neonatal Mouse Model of Infection With Enterotoxigenic Escherichia coli	2021	2021-03-18	Answer 1: Yes Reasoning: The study presents original experimental data obtained using E. coli. Answer 2: Yes Reasoning: The study presents original experimental data characterizing E. coli knockout mutants, specifically F41 and STp knockout mutants. Answer 3: Yes Reasoning: The study includes experimental data from a complementation mutant, B41ΔF41 (F41), which was obtained by reintroducing or overexpressing the f41A gene in B41ΔF41.	Yes	The study presents original experimental data obtained using E. coli.	Yes	The study presents original experimental data characterizing E. coli knockout mutants, specifically F41 and STp knockout mutants.	Yes	The study includes experimental data from a complementation mutant, B41ΔF41 (F41), which was obtained by reintroducing or overexpressing the f41A gene in B41ΔF41.	1	1	1	1	1
20161768	MED	20161768	PMC2818839	10.1371/journal.pone.0009147		2010	2010-02-10	Answer 1: Yes Reasoning: The study presents original experimental data obtained using Escherichia coli. Answer 2: Yes Reasoning: The study presents original experimental data characterizing a coli knockout mutant, specifically a mutant with disrupted lpp gene. Answer 3: Yes Reasoning: The study includes experimental data from a complementation mutant, specifically a mutant that was complemented with the lpp gene from a plasmid.	Yes	The study presents original experimental data obtained using Escherichia coli.	Yes	The study presents original experimental data characterizing a coli knockout mutant, specifically a mutant with disrupted lpp gene.	Yes	The study includes experimental data from a complementation mutant, specifically a mutant that was complemented with the lpp gene from a plasmid.	1	1	1	1	1
40263475	MED	40263475	PMC12015364	10.1038/s41598-025-94607-9	Molecular characterization and virulence of fungal pathogens associated with mass mortalities in hilsa Shad (Tenualosa ilisha)	2025	2025-04-22	Answer 1: No Reasoning: The study does not present any experimental data related to E. coli. The study focuses on the isolation and characterization of fungal pathogens associated with mass mortalities in hilsa Shad (Tenualosa ilisha) and does not involve any experiments using E. coli. Answer 2: No Reasoning: The study does not present any experimental data characterizing a coli knockout mutant. The study focuses on the isolation and characterization of fungal pathogens associated with mass mortalities in hilsa Shad (Tenualosa ilisha) and does not involve any experiments using coli knockout mutants. Answer 3: No Reasoning: The study does not include experimental data from a complementation mutant (reintroducing or overexpressing of the coli gene that was deleted before). The study focuses on the isolation and characterization of fungal pathogens associated with mass mortalities in hilsa Shad (Tenualosa ilisha) and does not involve any experiments using complementation mutants of coli.	No	The study does not present any experimental data related to E. coli. The study focuses on the isolation and characterization of fungal pathogens associated with mass mortalities in hilsa Shad (Tenualosa ilisha) and does not involve any experiments using E. coli.	No	The study does not present any experimental data characterizing a coli knockout mutant. The study focuses on the isolation and characterization of fungal pathogens associated with mass mortalities in hilsa Shad (Tenualosa ilisha) and does not involve any experiments using coli knockout mutants.	No	The study does not include experimental data from a complementation mutant (reintroducing or overexpressing of the coli gene that was deleted before). The study focuses on the isolation and characterization of fungal pathogens associated with mass mortalities in hilsa Shad (Tenualosa ilisha) and does not involve any experiments using complementation	0	0	0	0	0
33240956	MED	33240956	PMC7680728	10.3389/fvets.2020.576583		2020	2020-11-09	Answer 1: Yes Reasoning: The study presents original experimental data obtained using E. coli, as it describes the experimental procedures and results of the study, including the selection of E. coli strains, the evaluation of LCN2 expression in udder tissue of experimentally E. coli-infected dairy cows, the IL-8 expression of E. coli-exposed bovine mammary epithelial cells, the migration and ROS production of PMN after co-culture with E. coli-exposed boMECs, the in vitro growth curves of E. coli P4 and E. coli P4 ΔentA, and the mouse model for bovine E. coli mastitis and the processing of the harvested E. coli-infected mammary glands. Answer 2: Yes Reasoning: The study presents original experimental data characterizing an E. coli knockout mutant, as it describes the selection of an E. coli strain (P4) and its genetically modified EntA-deficient counterpart (P4 ΔentA) unable to produce enterobactin. Answer 3: No Reasoning: The study does not include experimental data from a complementation mutant (reintroducing or overexpressing of the E. col	Yes	The study presents original experimental data obtained using E. coli, as it describes the experimental procedures and results of the study, including the selection of E. coli strains, the evaluation of LCN2 expression in udder tissue of experimentally E. coli-infected dairy cows, the IL-8 expression of E. coli-exposed bovine mammary	Yes	The study presents original experimental data characterizing an E. coli knockout mutant, as it describes the selection of an E. coli strain (P4) and its genetically modified EntA-deficient counterpart (P4 ΔentA) unable to produce enterobactin.	No	The study does not include experimental data from a complementation mutant (reintroducing or overexpressing of the E. col	1	1	0	1	0
32165795	MED	32165795	PMC7045758	10.4103/jgid.jgid_179_18		2020	2020-01-01	Answer: No Reasoning: The study does not present any experimental data related to coli or any coli knockout mutant or complementation mutant. The study focuses on the occurrence and outcome of colistin-only-sensitive (COS) infections among mechanically ventilated patients in an intensive care unit (ICU). Answer: No Reasoning: The study does not present any experimental data related to the creation or characterization of a coli knockout mutant. The study focuses on the occurrence and outcome of COS infections among mechanically ventilated patients in an ICU. Answer: No Reasoning: The study does not present any experimental data related to the reintroduction or overexpression of a coli gene that was deleted before. The study focuses on the occurrence and outcome of COS infections among mechanically ventilated patients in an ICU.	No	The study does not present any experimental data related to coli or any coli knockout mutant or complementation mutant. The study focuses on the occurrence and outcome of colistin-only-sensitive (COS) infections among mechanically ventilated patients in an intensive care unit (ICU).	No	The study does not present any experimental data related to the creation or characterization of a coli knockout mutant. The study focuses on the occurrence and outcome of COS infections among mechanically ventilated patients in an ICU.	No	The study does not present any experimental data related to the reintroduction or overexpression of a coli gene that was deleted before. The study focuses on the occurrence and outcome of COS infections among mechanically ventilated patients in an ICU.	0	0	0	0	0
38435409	MED	38435409	PMC10908298	10.11604/pamj.2023.46.108.41156		2023	2023-12-19	Answer 1: No Reasoning: The study does not present any experimental data obtained using E. coli. The study focuses on the isolation and characterization of E. coli from clinical samples, but it does not involve any experimental manipulation or genetic modification of E. coli. Answer 2: No Reasoning: The study does not present any experimental data characterizing a knockout mutant of E. coli. The study focuses on the isolation and characterization of E. coli from clinical samples, but it does not involve any genetic manipulation to create a knockout mutant. Answer 3: No Reasoning: The study does not include any experimental data from a complementation mutant of E. coli. The study focuses on the isolation and characterization of E. coli from clinical samples, but it does not involve any genetic manipulation to create a complementation mutant.	No	The study does not present any experimental data obtained using E. coli. The study focuses on the isolation and characterization of E. coli from clinical samples, but it does not involve any experimental manipulation or genetic modification of E. coli.	No	The study does not present any experimental data characterizing a knockout mutant of E. coli. The study focuses on the isolation and characterization of E. coli from clinical samples, but it does not involve any genetic manipulation to create a knockout mutant.	No	The study does not include any experimental data from a complementation mutant of E. coli. The study focuses on the isolation and characterization of E. coli from clinical samples, but it does not involve any genetic manipulation to create a complementation mutant.	0	0	0	0	0
33946710	MED	33946710	PMC8124631	10.3390/ijms22094696		2021	2021-04-29	Answer 1: Yes Reasoning: The study presents original experimental data obtained using Escherichia coli. Answer 2: No Reasoning: The study does not present original experimental data characterizing a coli knockout mutant. Answer 3: No Reasoning: The study does not include experimental data from a complementation mutant (reintroducing or overexpressing of the coli gene that was deleted before).	Yes	The study presents original experimental data obtained using Escherichia coli.	No	The study does not present original experimental data characterizing a coli knockout mutant.	No	The study does not include experimental data from a complementation mutant (reintroducing or overexpressing of the coli gene that was deleted before).	1	0	0	0	0
37627696	MED	37627696	PMC10451730	10.3390/antibiotics12081275		2023	2023-08-02	Answer 1: No Reasoning: The study does not present original experimental data obtained using E. coli. Instead, it focuses on the synthesis and characterization of Au@16-mph-16/DNA-AMOX nanosystems and their antibacterial activity against E. coli, Staphylococcus aureus, and Streptococcus pneumoniae. Answer 2: No Reasoning: The study does not present original experimental data characterizing a coli knockout mutant. Instead, it focuses on the synthesis and characterization of Au@16-mph-16/DNA-AMOX nanosystems and their antibacterial activity against different bacterial strains, including E. coli, but not a specific knockout mutant. Answer 3: No Reasoning: The study does not include experimental data from a complementation mutant. Instead, it focuses on the synthesis and characterization of Au@16-mph-16/DNA-AMOX nanosystems and their antibacterial activity against different bacterial strains, including E. coli, but not a complementation mutant that reintroduces or overexpresses the deleted gene in a coli knockout mutant.	No	The study does not present original experimental data obtained using E. coli. Instead, it focuses on the synthesis and characterization of Au@16-mph-16/DNA-AMOX nanosystems and their antibacterial activity against E. coli, Staphylococcus aureus, and Streptococcus pneumoniae.	No	The study does not present original experimental data characterizing a coli knockout mutant. Instead, it focuses on the synthesis and characterization of Au@16-mph-16/DNA-AMOX nanosystems and their antibacterial activity against different bacterial strains, including E. coli, but not a specific knockout mutant.	No	The study does not include experimental data from a complementation mutant. Instead, it focuses on the synthesis and characterization of Au@16-mph-16/DNA-AMOX nanosystems and their antibacterial activity against different bacterial strains, including E. coli, but not a complementation mutant that reintroduces or overexpresses the deleted gene in a coli knockout mutant.	0	0	0	0	0
36890519	MED	36890519	PMC9993704	10.1186/s12934-023-02053-x		2023	2023-03-08	Answer 1: No Reasoning: The study does not present any experimental data related to Escherichia coli. The study focuses on the effects of exopolysaccharides (EPS) produced by vaginal lactobacilli on biofilms of opportunistic vaginal pathogens and lactobacilli themselves. Answer 2: No Reasoning: The study does not present any experimental data related to coli knockout mutants. The study focuses on the effects of EPS produced by vaginal lactobacilli on biofilms of opportunistic vaginal pathogens and lactobacilli themselves. Answer 3: No Reasoning: The study does not present any experimental data related to complementation mutants. The study focuses on the effects of EPS produced by vaginal lactobacilli on biofilms of opportunistic vaginal pathogens and lactobacilli themselves.	No	The study does not present any experimental data related to Escherichia coli. The study focuses on the effects of exopolysaccharides (EPS) produced by vaginal lactobacilli on biofilms of opportunistic vaginal pathogens and lactobacilli themselves.	No	The study does not present any experimental data related to coli knockout mutants. The study focuses on the effects of EPS produced by vaginal lactobacilli on biofilms of opportunistic vaginal pathogens and lactobacilli themselves.	No	The study does not present any experimental data related to complementation mutants. The study focuses on the effects of EPS produced by vaginal lactobacilli on biofilms of opportunistic vaginal pathogens and lactobacilli themselves.	0	0	0	0	0
23511474	MED	23511474	PMC3615471	10.1038/ncomms2607		2013	2013-01-01	Answer 1: Yes Reasoning: The study presents original experimental data obtained using E. coli. Answer 2: Yes Reasoning: The study presents original experimental data characterizing a coli knockout mutant (ΔrpoS, ΔdinB, ΔsdsR, etc.). Answer 3: Yes Reasoning: The study includes experimental data from a complementation mutant (reintroducing or overexpressing of the coli gene that was deleted before, such as dinB, rpoS, sdsR, etc.).	Yes	The study presents original experimental data obtained using E. coli.	Yes	The study presents original experimental data characterizing a coli knockout mutant (ΔrpoS, ΔdinB, ΔsdsR, etc.).	Yes	The study includes experimental data from a complementation mutant (reintroducing or overexpressing of the coli gene that was deleted before, such as dinB, rpoS, sdsR, etc.).	1	1	1	1	1
22923526	MED	22923526	PMC3488215	10.1093/nar/gks727	Crystal structure of RlmM, the 2′O-ribose methyltransferase for C2498 of Escherichia coli 23S rRNA	2012	2012-08-25	Answer 1: Yes Reasoning: The study presents original experimental data obtained using Escherichia coli, as indicated by the title and the methods section. Answer 2: Yes Reasoning: The study presents experimental data characterizing an Escherichia coli knockout mutant, as indicated by the methods section where the authors describe the preparation of 23S rRNA from an RlmM knockout strain. Answer 3: No Reasoning: The study does not include experimental data from a complementation mutant, as there is no mention of reintroducing or overexpressing the coli gene that was deleted before in the methods section.	Yes	The study presents original experimental data obtained using Escherichia coli, as indicated by the title and the methods section.	Yes	The study presents experimental data characterizing an Escherichia coli knockout mutant, as indicated by the methods section where the authors describe the preparation of 23S rRNA from an RlmM knockout strain.	No	The study does not include experimental data from a complementation mutant, as there is no mention of reintroducing or overexpressing the coli gene that was deleted before in the methods section.	1	1	0	1	0
33224116	MED	33224116	PMC7669825	10.3389/fmicb.2020.572419	Escherichia coli RelA Regulation via Its C-Terminal Domain	2020	2020-11-03	Answer 1: Yes Reasoning: The study presents original experimental data obtained using Escherichia coli. Answer 2: Yes Reasoning: The study presents original experimental data characterizing a coli knockout mutant (CF9467) of the relA gene. Answer 3: Yes Reasoning: The study includes experimental data from a complementation mutant (CF9467 bearing plasmid pRelA) that reintroduces the relA gene.	Yes	The study presents original experimental data obtained using Escherichia coli.	Yes	The study presents original experimental data characterizing a coli knockout mutant (CF9467) of the relA gene.	Yes	The study includes experimental data from a complementation mutant (CF9467 bearing plasmid pRelA) that reintroduces the relA gene.	1	1	1	1	1
35600434	MED	35600434	PMC9120233	10.1016/j.heliyon.2022.e09419		2022	2022-05-14	Answer: No Reasoning: The study does not present any experimental data related to coli knockout mutants or complementation mutants. The study focuses on investigating the factors affecting household drinking water quality in Kisii Town, Kenya, and the relationship between these factors and the presence of total coliforms and E. coli in household drinking water. The study does not involve any genetic manipulation or characterization of coli mutants.	No	The study does not present any experimental data related to coli knockout mutants or complementation mutants. The study focuses on investigating the factors affecting household drinking water quality in Kisii Town, Kenya, and the relationship between these factors and the presence of total coliforms and E. coli in household drinking	Unknown	No reasoning extracted.	Unknown	No reasoning extracted.	0	0	0	0	0
38595646	MED	38595646	PMC11000488	10.14202/vetworld.2024.273-281		2024	2024-02-01	Answer: No Reasoning: The study does not mention any experimental data related to coli or coli knockout mutants. The study focuses on gastrointestinal parasites in pigs, not E. coli. Answer: No Reasoning: The study does not present any experimental data characterizing a coli knockout mutant. The study focuses on gastrointestinal parasites in pigs, not E. coli mutants. Answer: No Reasoning: The study does not include any experimental data from a complementation mutant (reintroducing or overexpressing of the coli gene that was deleted before). The study focuses on gastrointestinal parasites in pigs, not E. coli mutants.	No	The study does not mention any experimental data related to coli or coli knockout mutants. The study focuses on gastrointestinal parasites in pigs, not E. coli.	No	The study does not present any experimental data characterizing a coli knockout mutant. The study focuses on gastrointestinal parasites in pigs, not E. coli mutants.	No	The study does not include any experimental data from a complementation mutant (reintroducing or overexpressing of the coli gene that was deleted before). The study focuses on gastrointestinal parasites in pigs, not E. coli mutants.	0	0	0	0	0
30297723	MED	30297723	PMC6175860	10.1038/s41598-018-33264-7	Chromosome replication as a measure of bacterial growth rate during Escherichia coli infection in the mouse peritonitis model	2018	2018-10-08	Answer 1: Yes Reasoning: The study presents original experimental data obtained using Escherichia coli. Answer 2: No Reasoning: The study does not present original experimental data characterizing a coli knockout mutant. Answer 3: No Reasoning: The study does not include experimental data from a complementation mutant.	Yes	The study presents original experimental data obtained using Escherichia coli.	No	The study does not present original experimental data characterizing a coli knockout mutant.	No	The study does not include experimental data from a complementation mutant.	1	0	0	0	0
38215284	MED	38215284	PMC10959009	10.1530/rep-23-0478		2024	2024-01-01	Answer 1: No Reasoning: The study does not present any experimental data obtained using E. coli. The study focuses on the development and characterization of apical-out endometrial epithelial organoids (EEO) and their interactions with E. coli, but it does not involve any experiments using E. coli. Answer 2: No Reasoning: The study does not present any experimental data characterizing a coli knockout mutant. The study uses a reporter strain of E. coli (E. coli GFP) for coculture experiments, but it does not involve any experiments using a knockout mutant of E. coli. Answer 3: No Reasoning: The study does not include any experimental data from a complementation mutant. The study uses a reporter strain of E. coli (E. coli GFP) for coculture experiments, but it does not involve any experiments using a complementation mutant of E. coli.	No	The study does not present any experimental data obtained using E. coli. The study focuses on the development and characterization of apical-out endometrial epithelial organoids (EEO) and their interactions with E. coli, but it does not involve any experiments using E. coli.	No	The study does not present any experimental data characterizing a coli knockout mutant. The study uses a reporter strain of E. coli (E. coli GFP) for coculture experiments, but it does not involve any experiments using a knockout mutant of E. coli.	No	The study does not include any experimental data from a complementation mutant. The study uses a reporter strain of E. coli (E. coli GFP) for coculture experiments, but it does not involve any experiments using a complementation mutant of E. coli.	0	0	0	0	0
34778013	MED	34778013	PMC8575378	10.5588/pha.21.0039		2021	2021-11-01	Answer 1: No Reasoning: The study does not present original experimental data obtained using coli. Instead, it reports the incidence and types of bacteria found in healthcare-associated infections (HAIs) and community-acquired infections (CAIs) among inpatients with invasive devices and/or surgical procedures in a hospital in Nepal. Answer 2: No Reasoning: The study does not present original experimental data characterizing a coli knockout mutant. Instead, it reports the types of bacteria found in HAIs and CAIs, but does not mention any manipulation or modification of the coli bacteria. Answer 3: No Reasoning: The study does not include experimental data from a complementation mutant (reintroducing or overexpressing of the coli gene that was deleted before). The study reports the types of bacteria found in HAIs and CAIs, but does not mention any genetic manipulation or modification of the bacteria.	No	The study does not present original experimental data obtained using coli. Instead, it reports the incidence and types of bacteria found in healthcare-associated infections (HAIs) and community-acquired infections (CAIs) among inpatients with invasive devices and/or surgical procedures in a hospital in Nepal.	No	The study does not present original experimental data characterizing a coli knockout mutant. Instead, it reports the types of bacteria found in HAIs and CAIs, but does not mention any manipulation or modification of the coli bacteria.	No	The study does not include experimental data from a complementation mutant (reintroducing or overexpressing of the coli gene that was deleted before). The study reports the types of bacteria found in HAIs and CAIs, but does not mention any genetic manipulation or modification of the bacteria.	0	0	0	0	0
36839073	MED	36839073	PMC9958703	10.3390/nano13040705		2023	2023-02-12	Answer 1: No Reasoning: The study does not present any experimental data obtained using Escherichia coli (coli). The study focuses on the characterization of silver nanoparticles (AgNPs) and their interactions with hydrogel systems, specifically HyStem®-C and GelMA, and their effects on human gingival fibroblasts (HGFs) and antibacterial properties against E. coli and Staphylococcus aureus. Answer 2: No Reasoning: The study does not present any experimental data characterizing a coli knockout mutant. The study focuses on the characterization of silver nanoparticles (AgNPs) and their interactions with hydrogel systems, specifically HyStem®-C and GelMA, and their effects on human gingival fibroblasts (HGFs) and antibacterial properties against E. coli and Staphylococcus aureus. Answer 3: No Reasoning: The study does not include experimental data from a complementation mutant (reintroducing or overexpressing of the coli gene that was deleted before). The study focuses on the characterization of silver nanoparticles (AgNPs) and their interactions with hydrogel systems, specifically HyStem®-C and GelMA, and their effects on human gingival fibro	No	The study does not present any experimental data obtained using Escherichia coli (coli). The study focuses on the characterization of silver nanoparticles (AgNPs) and their interactions with hydrogel systems, specifically HyStem®-C and GelMA, and their effects on human gingival fibroblasts (HGFs) and antibacterial properties against E. coli and Staphylococcus aureus.	No	The study does not present any experimental data characterizing a coli knockout mutant. The study focuses on the characterization of silver nanoparticles (AgNPs) and their interactions with hydrogel systems, specifically HyStem®-C and GelMA, and their effects on human gingival fibroblasts (HGFs) and antibacterial properties against E. coli and Staphylococcus aureus.	No	The study does not include experimental data from a complementation mutant (reintroducing or overexpressing of the coli gene that was deleted before). The study focuses on the characterization of silver nanoparticles (AgNPs) and their interactions with hydrogel systems, specifically HyStem®-C and GelMA, and their effects on human gingival fibro	0	0	0	0	0
40268935	MED	40268935	PMC12019536	10.1038/s41467-025-58829-9		2025	2025-04-23	Answer 1: No Reasoning: The study focuses on E. coli pathogenic strains, not on the laboratory strain coli. Answer 2: No Reasoning: The study does not present any experimental data characterizing a coli knockout mutant. Answer 3: No Reasoning: The study does not include experimental data from a complementation mutant.	No	The study focuses on E. coli pathogenic strains, not on the laboratory strain coli.	No	The study does not present any experimental data characterizing a coli knockout mutant.	No	The study does not include experimental data from a complementation mutant.	0	0	0	0	0
36834725	MED	36834725	PMC9962837	10.3390/ijms24043315	Increased Levels of (p)ppGpp Correlate with Virulence and Biofilm Formation, but Not with Growth, in Strains of Uropathogenic Escherichia coli	2023	2023-02-07	Answer 1: No Reasoning: The study does not present original experimental data obtained using coli. The study focuses on UPEC (Urinary Pathogenic Escherichia coli) isolates, not coli. Answer 2: No Reasoning: The study does not present original experimental data characterizing a coli knockout mutant. The study focuses on UPEC isolates, not coli, and no knockout mutants are mentioned or described. Answer 3: No Reasoning: The study does not include experimental data from a complementation mutant (reintroducing or overexpressing of the coli gene that was deleted before). The study focuses on UPEC isolates, not coli, and no complementation mutants are mentioned or described.	No	The study does not present original experimental data obtained using coli. The study focuses on UPEC (Urinary Pathogenic Escherichia coli) isolates, not coli.	No	The study does not present original experimental data characterizing a coli knockout mutant. The study focuses on UPEC isolates, not coli, and no knockout mutants are mentioned or described.	No	The study does not include experimental data from a complementation mutant (reintroducing or overexpressing of the coli gene that was deleted before). The study focuses on UPEC isolates, not coli, and no complementation mutants are mentioned or described.	0	0	0	0	0
35268619	MED	35268619	PMC8911640	10.3390/molecules27051518	Synthesis and Structure–Activity Relationship of Thioacetamide-Triazoles against Escherichia coli	2022	2022-02-24	Answer 1: Yes Reasoning: The study presents original experimental data obtained using E. coli, as it is the organism that the compounds were tested against in the minimal inhibitory concentration (MIC) testing and whole cell accumulation in E. coli K12 experiments. Answer 2: No Reasoning: The study does not present original experimental data characterizing a coli knockout mutant, as there is no mention of any knockout mutants being used in the study. Answer 3: No Reasoning: The study does not include experimental data from a complementation mutant, as there is no mention of any complementation mutants being used in the study.	Yes	The study presents original experimental data obtained using E. coli, as it is the organism that the compounds were tested against in the minimal inhibitory concentration (MIC) testing and whole cell accumulation in E. coli K12 experiments.	No	The study does not present original experimental data characterizing a coli knockout mutant, as there is no mention of any knockout mutants being used in the study.	No	The study does not include experimental data from a complementation mutant, as there is no mention of any complementation mutants being used in the study.	1	0	0	0	0
27494134	MED	27494134	PMC4975492	10.1371/journal.pone.0160203	ESBL Detection: Comparison of a Commercially Available Chromogenic Test for Third Generation Cephalosporine Resistance and Automated Susceptibility Testing in Enterobactericeae	2016	2016-08-05	Answer 1: No Reasoning: The study does not present original experimental data obtained using coli. The study focuses on Enterobacteriaceae, which includes coli, but the data presented is from a collection of 245 strains of Enterobacteriaceae, not specifically coli. Answer 2: No Reasoning: The study does not present original experimental data characterizing a coli knockout mutant. The study does not mention any gene knockout or mutation in coli. Answer 3: No Reasoning: The study does not include experimental data from a complementation mutant. The study does not mention any reintroduction or overexpression of a deleted gene in coli.	No	The study does not present original experimental data obtained using coli. The study focuses on Enterobacteriaceae, which includes coli, but the data presented is from a collection of 245 strains of Enterobacteriaceae, not specifically coli.	No	The study does not present original experimental data characterizing a coli knockout mutant. The study does not mention any gene knockout or mutation in coli.	No	The study does not include experimental data from a complementation mutant. The study does not mention any reintroduction or overexpression of a deleted gene in coli.	0	0	0	0	0
32944236	MED	32944236	PMC7491085	10.1186/s40104-020-00498-3	Dietary Bacillus spp. enhanced growth and disease resistance of weaned pigs by modulating intestinal microbiota and systemic immunity	2020	2020-09-15	Answer: No Reasoning: The study does not present any experimental data related to coli. Instead, it focuses on the effects of dietary supplementation of Bacillus spp. probiotics on weaned pigs infected with enterotoxigenic Escherichia coli (ETEC). Answer: No Reasoning: The study does not present any experimental data characterizing a coli knockout mutant. Instead, it focuses on the effects of dietary supplementation of Bacillus spp. probiotics on weaned pigs infected with ETEC. Answer: No Reasoning: The study does not include experimental data from a complementation mutant. Instead, it focuses on the effects of dietary supplementation of Bacillus spp. probiotics on weaned pigs infected with ETEC. The study does not involve any manipulation or modification of the coli genome.	No	The study does not present any experimental data related to coli. Instead, it focuses on the effects of dietary supplementation of Bacillus spp. probiotics on weaned pigs infected with enterotoxigenic Escherichia coli (ETEC).	No	The study does not present any experimental data characterizing a coli knockout mutant. Instead, it focuses on the effects of dietary supplementation of Bacillus spp. probiotics on weaned pigs infected with ETEC.	No	The study does not include experimental data from a complementation mutant. Instead, it focuses on the effects of dietary supplementation of Bacillus spp. probiotics on weaned pigs infected with ETEC. The study does not involve any manipulation or modification of the coli genome.	0	0	0	0	0
39105472	MED	39105472	PMC11392913	10.1042/bsr20240692	Biochemical characterization of paralyzed flagellum proteins A (PflA) and B (PflB) from Helicobacter pylori flagellar motor	2024	2024-09-01	Answer 1: Yes Reasoning: The study presents experimental data obtained using Escherichia coli (E. coli) as the host for the expression of the proteins of interest, H. pylori PflA and PflB. Answer 2: No Reasoning: The study does not present experimental data characterizing a Helicobacter pylori knockout mutant. Answer 3: No Reasoning: The study does not include experimental data from a complementation mutant, where the deleted gene in Helicobacter pylori is reintroduced or overexpressed.	Yes	The study presents experimental data obtained using Escherichia coli (E. coli) as the host for the expression of the proteins of interest, H. pylori PflA and PflB.	No	The study does not present experimental data characterizing a Helicobacter pylori knockout mutant.	No	The study does not include experimental data from a complementation mutant, where the deleted gene in Helicobacter pylori is reintroduced or overexpressed.	1	0	0	0	0
28331609	MED	28331609	PMC5359826	10.1186/s40104-017-0156-6		2017	2017-03-21	Answer: No Reasoning: The study does not mention any experimental data obtained using coli or any coli knockout mutant, nor does it include any experimental data from a complementation mutant. The study focuses on the antimicrobial activity of modified montmorillonites against Escherichia coli, but it does not involve any genetic manipulation or mutation of the coli strain.	No	The study does not mention any experimental data obtained using coli or any coli knockout mutant, nor does it include any experimental data from a complementation mutant. The study focuses on the antimicrobial activity of modified montmorillonites against Escherichia coli, but it does not involve any genetic manipulation or mutation	Unknown	No reasoning extracted.	Unknown	No reasoning extracted.	0	0	0	0	0
40035593	MED	40035593	PMC12017328	10.1128/mbio.03983-24		2025	2025-03-04	Answer 1: Yes Reasoning: The study presents experimental data obtained using Escherichia coli (E. coli) as one of the bacterial strains tested. Answer 2: No Reasoning: The study does not present experimental data characterizing a coli knockout mutant. Answer 3: No Reasoning: The study does not include experimental data from a complementation mutant (reintroducing or overexpressing of the coli gene that was deleted before).	Yes	The study presents experimental data obtained using Escherichia coli (E. coli) as one of the bacterial strains tested.	No	The study does not present experimental data characterizing a coli knockout mutant.	No	The study does not include experimental data from a complementation mutant (reintroducing or overexpressing of the coli gene that was deleted before).	1	0	0	0	0
22615551	MED	22615551	PMC3355068	10.1371/journal.pcbi.1002514		2012	2012-05-17	Answer 1: No Reasoning: The study does not present any original experimental data obtained using coli. It is a computational analysis of existing data. Answer 2: No Reasoning: The study does not present any original experimental data characterizing a coli knockout mutant. It is a computational analysis of existing data. Answer 3: No Reasoning: The study does not include experimental data from a complementation mutant (reintroducing or overexpressing of the coli gene that was deleted before). It is a computational analysis of existing data.	No	The study does not present any original experimental data obtained using coli. It is a computational analysis of existing data.	No	The study does not present any original experimental data characterizing a coli knockout mutant. It is a computational analysis of existing data.	No	The study does not include experimental data from a complementation mutant (reintroducing or overexpressing of the coli gene that was deleted before). It is a computational analysis of existing data.	0	0	0	0	0
37800277	MED	37800277	PMC10594923	10.1002/pro.4794		2023	2023-11-01	Answer 1: No Reasoning: The study does not present any experimental data obtained using Escherichia coli. The study focuses on the human enzyme Thiosulfate sulfurtransferase (TST) and its activator, and the experimental data presented are related to this enzyme and its activator. Answer 2: No Reasoning: The study does not present any experimental data characterizing a coli knockout mutant. The study focuses on the human enzyme Thiosulfate sulfurtransferase (TST) and its activator, and the experimental data presented are related to this enzyme and its activator. Answer 3: No Reasoning: The study does not include experimental data from a complementation mutant (reintroducing or overexpressing of the coli gene that was deleted before). The study focuses on the human enzyme Thiosulfate sulfurtransferase (TST) and its activator, and the experimental data presented are related to this enzyme and its activator.	No	The study does not present any experimental data obtained using Escherichia coli. The study focuses on the human enzyme Thiosulfate sulfurtransferase (TST) and its activator, and the experimental data presented are related to this enzyme and its activator.	No	The study does not present any experimental data characterizing a coli knockout mutant. The study focuses on the human enzyme Thiosulfate sulfurtransferase (TST) and its activator, and the experimental data presented are related to this enzyme and its activator.	No	The study does not include experimental data from a complementation mutant (reintroducing or overexpressing of the coli gene that was deleted before). The study focuses on the human enzyme Thiosulfate sulfurtransferase (TST) and its activator, and the experimental data presented are related to this enzyme and its activator.	0	0	0	0	0
34234477	MED	34234477	PMC8255899	10.2147/idr.s315384	In vitro Activity of Meropenem-Vaborbactam versus Other Antibiotics Against Carbapenem-Resistant Escherichia coli from Southeastern China	2021	2021-06-30	Answer 1: Yes Reasoning: The study presents original experimental data obtained using Escherichia coli (coli) as the experimental strains. Answer 2: No Reasoning: The study does not present original experimental data characterizing a coli knockout mutant. Answer 3: No Reasoning: The study does not include experimental data from a complementation mutant (reintroducing or overexpressing of the coli gene that was deleted before).	Yes	The study presents original experimental data obtained using Escherichia coli (coli) as the experimental strains.	No	The study does not present original experimental data characterizing a coli knockout mutant.	No	The study does not include experimental data from a complementation mutant (reintroducing or overexpressing of the coli gene that was deleted before).	1	0	0	0	0
34123916	MED	34123916	PMC8144762	10.4103/jfmpc.jfmpc_2090_20		2021	2021-04-29	Answer: No Reasoning: The study does not present any experimental data on coli knockout mutants or complementation mutants. It only presents data on the prevalence and antimicrobial susceptibility of E. coli isolated from urine cultures of children. Answer: No Reasoning: The study does not present any original experimental data characterizing a coli knockout mutant. It only presents data on the prevalence and antimicrobial susceptibility of E. coli isolated from urine cultures of children. Answer: No Reasoning: The study does not include any experimental data from a complementation mutant. It only presents data on the prevalence and antimicrobial susceptibility of E. coli isolated from urine cultures of children.	No	The study does not present any experimental data on coli knockout mutants or complementation mutants. It only presents data on the prevalence and antimicrobial susceptibility of E. coli isolated from urine cultures of children.	No	The study does not present any original experimental data characterizing a coli knockout mutant. It only presents data on the prevalence and antimicrobial susceptibility of E. coli isolated from urine cultures of children.	No	The study does not include any experimental data from a complementation mutant. It only presents data on the prevalence and antimicrobial susceptibility of E. coli isolated from urine cultures of children.	0	0	0	0	0
22682524	MED	22682524	PMC3446313	10.1186/gb-2012-13-6-r41		2012	2012-06-08	Answer 1: Yes Reasoning: The study presents original experimental data obtained using Escherichia coli. Answer 2: No Reasoning: The study does not present original experimental data characterizing a coli knockout mutant. Answer 3: No Reasoning: The study does not include experimental data from a complementation mutant (reintroducing or overexpressing of the coli gene that was deleted before).	Yes	The study presents original experimental data obtained using Escherichia coli.	No	The study does not present original experimental data characterizing a coli knockout mutant.	No	The study does not include experimental data from a complementation mutant (reintroducing or overexpressing of the coli gene that was deleted before).	1	0	0	0	0
37471343	MED	37471343	PMC10358913	10.1371/journal.pgph.0001629		2023	2023-07-20	Answer: No Reasoning: The study does not present any experimental data related to coli or any coli knockout mutant, nor does it include any experimental data from a complementation mutant. The study focuses on the diagnostic utility of stool microscopy and immunochromatographic fecal occult blood test (FOBT) kits for identifying invasive or potentially invasive diarrhea in Ibadan, Nigeria, and the pathogens detected are Shigella, enteroinvasive E. coli, Yersinia, Salmonella, enteroaggregative E. coli, and cell-detaching E. coli, but not coli.	No	The study does not present any experimental data related to coli or any coli knockout mutant, nor does it include any experimental data from a complementation mutant. The study focuses on the diagnostic utility of stool microscopy and immunochromatographic fecal occult blood test (FOBT) kits for identifying invasive or potentially	Unknown	No reasoning extracted.	Unknown	No reasoning extracted.	0	0	0	0	0
31546945	MED	31546945	PMC6769934	10.3390/antiox8090417	Biological and Chemical Insights of Beech (Fagus sylvatica L.) Bark: A Source of Bioactive Compounds with Functional Properties	2019	2019-09-19	Answer 1: No Reasoning: The study does not present any experimental data obtained using Escherichia coli. The study focuses on the extraction and characterization of beech bark extracts, their phytochemical profile, and their biological potential (antioxidant, antibacterial, antifungal, antimutagen, anti-α-glucosidase, and anti-tyrosinase). Answer 2: No Reasoning: The study does not present any experimental data characterizing a coli knockout mutant. The study focuses on the extraction and characterization of beech bark extracts, their phytochemical profile, and their biological potential (antioxidant, antibacterial, antifungal, antimutagen, anti-α-glucosidase, and anti-tyrosinase). Answer 3: No Reasoning: The study does not include experimental data from a complementation mutant (reintroducing or overexpressing of the coli gene that was deleted before). The study focuses on the extraction and characterization of beech bark extracts, their phytochemical profile, and their biological potential (antioxidant, antibacterial, antifungal, antimutagen, anti-α-glucosidase, and	No	The study does not present any experimental data obtained using Escherichia coli. The study focuses on the extraction and characterization of beech bark extracts, their phytochemical profile, and their biological potential (antioxidant, antibacterial, antifungal, antimutagen, anti-α-glucosidase, and anti-tyrosinase).	No	The study does not present any experimental data characterizing a coli knockout mutant. The study focuses on the extraction and characterization of beech bark extracts, their phytochemical profile, and their biological potential (antioxidant, antibacterial, antifungal, antimutagen, anti-α-glucosidase, and anti-tyrosinase).	No	The study does not include experimental data from a complementation mutant (reintroducing or overexpressing of the coli gene that was deleted before). The study focuses on the extraction and characterization of beech bark extracts, their phytochemical profile, and their biological potential (antioxidant, antibacterial, antifungal, antimutagen, anti-α-glucosidase, and	0	0	0	0	0
34466687	MED	34466687	PMC8384779	10.1016/j.aninu.2021.03.008	Probiotic Paenibacillus polymyxa 10 and Lactobacillus plantarum 16 enhance growth performance of broilers by improving the intestinal health	2021	2021-07-24	Answer: No Reasoning: The study does not mention any experimental data related to Escherichia coli or any coli knockout mutant or complementation mutant. The study focuses on the effects of probiotics Paenibacillus polymyxa 10 and Lactobacillus plantarum 16 on the growth performance and intestinal health of broilers.	No	The study does not mention any experimental data related to Escherichia coli or any coli knockout mutant or complementation mutant. The study focuses on the effects of probiotics Paenibacillus polymyxa 10 and Lactobacillus plantarum 16 on the growth performance and intestinal health of broilers.	Unknown	No reasoning extracted.	Unknown	No reasoning extracted.	0	0	0	0	0
33563779	MED	33563779	PMC7883542	10.1128/msystems.01125-20		2021	2021-02-09	Answer 1: No Reasoning: The study does not present original experimental data obtained using E. coli. The study focuses on the isolation and characterization of ESBL-producing Enterobacterales from fresh vegetables, and the identification of their resistome, virulome, and genetic environments. Answer 2: No Reasoning: The study does not present original experimental data characterizing a coli knockout mutant. The study focuses on the isolation and characterization of ESBL-producing Enterobacterales from fresh vegetables, and the identification of their resistome, virulome, and genetic environments. Answer 3: No Reasoning: The study does not include experimental data from a complementation mutant (reintroducing or overexpressing of the coli gene that was deleted before). The study focuses on the isolation and characterization of ESBL-producing Enterobacterales from fresh vegetables, and the identification of their resistome, virulome, and genetic environments.	No	The study does not present original experimental data obtained using E. coli. The study focuses on the isolation and characterization of ESBL-producing Enterobacterales from fresh vegetables, and the identification of their resistome, virulome, and genetic environments.	No	The study does not present original experimental data characterizing a coli knockout mutant. The study focuses on the isolation and characterization of ESBL-producing Enterobacterales from fresh vegetables, and the identification of their resistome, virulome, and genetic environments.	No	The study does not include experimental data from a complementation mutant (reintroducing or overexpressing of the coli gene that was deleted before). The study focuses on the isolation and characterization of ESBL-producing Enterobacterales from fresh vegetables, and the identification of their resistome, virulome, and genetic environments.	0	0	0	0	0
29546243	MED	29546243	PMC5851678	10.1126/sciadv.aap9714		2018	2018-03-14	Answer 1: Yes Reasoning: The study presents original experimental data obtained using E. coli, as indicated by the title and the methods section. Answer 2: No Reasoning: The study does not present original experimental data characterizing a coli knockout mutant. The study focuses on the effects of phosphorylation on EF-Tu, but it does not involve the deletion of the EF-Tu gene in E. coli. Answer 3: No Reasoning: The study does not include experimental data from a complementation mutant. The study does not mention the reintroduction or overexpression of the EF-Tu gene in any E. coli mutant.	Yes	The study presents original experimental data obtained using E. coli, as indicated by the title and the methods section.	No	The study does not present original experimental data characterizing a coli knockout mutant. The study focuses on the effects of phosphorylation on EF-Tu, but it does not involve the deletion of the EF-Tu gene in E. coli.	No	The study does not include experimental data from a complementation mutant. The study does not mention the reintroduction or overexpression of the EF-Tu gene in any E. coli mutant.	1	0	0	0	0
33991456	MED	33991456	PMC8123544	10.14814/phy2.14871		2021	2021-05-01	Answer 1: No Reasoning: The study does not present original experimental data obtained using Escherichia coli. Instead, it uses E. coli as a means to induce sepsis in the swine model. Answer 2: No Reasoning: The study does not present original experimental data characterizing a coli knockout mutant. Answer 3: No Reasoning: The study does not include experimental data from a complementation mutant, as it does not involve the deletion or manipulation of the coli gene in the swine model.	No	The study does not present original experimental data obtained using Escherichia coli. Instead, it uses E. coli as a means to induce sepsis in the swine model.	No	The study does not present original experimental data characterizing a coli knockout mutant.	No	The study does not include experimental data from a complementation mutant, as it does not involve the deletion or manipulation of the coli gene in the swine model.	0	0	0	0	0
26535905	MED	26535905	PMC4633095	10.1371/journal.pone.0141990	Carboranyl-Chlorin e6 as a Potent Antimicrobial Photosensitizer	2015	2015-11-04	Answer 1: No Reasoning: The study does not present any experimental data obtained using E. coli. It only mentions E. coli as a bacterial strain used in the study, but the data presented are related to Bacillus subtilis, Staphyllococcus aureus, Mycobacterium sp., and E. coli ΔtolC mutant. Answer 2: Yes Reasoning: The study presents experimental data characterizing the E. coli ΔtolC mutant, which is a knockout mutant of E. coli deficient in TolC-requiring multidrug efflux transporters. Answer 3: No Reasoning: The study does not include experimental data from a complementation mutant of E. coli, i.e., a mutant in which the gene that was deleted before has been reintroduced or overexpressed.	No	The study does not present any experimental data obtained using E. coli. It only mentions E. coli as a bacterial strain used in the study, but the data presented are related to Bacillus subtilis, Staphyllococcus aureus, Mycobacterium sp., and E. coli ΔtolC mutant.	Yes	The study presents experimental data characterizing the E. coli ΔtolC mutant, which is a knockout mutant of E. coli deficient in TolC-requiring multidrug efflux transporters.	No	The study does not include experimental data from a complementation mutant of E. coli, i.e., a mutant in which the gene that was deleted before has been reintroduced or overexpressed.	0	1	0	0	0
21350671	MED	21350671	PMC3042689	10.4061/2011/917505		2011	2010-12-29	Answer 1: No Reasoning: The study does not present original experimental data obtained using E. coli. The study focuses on the antibacterial activity of honey extracts against various bacteria, including E. coli, but it does not involve any experiments specifically designed for E. coli. Answer 2: No Reasoning: The study does not present original experimental data characterizing a coli knockout mutant. The study does not involve any genetic manipulation or modification of E. coli, such as creating a knockout mutant. Answer 3: No Reasoning: The study does not include experimental data from a complementation mutant (reintroducing or overexpressing of the coli gene that was deleted before). The study does not involve any experiments that aim to restore the function of a deleted gene in E. coli, such as a complementation mutant experiment.	No	The study does not present original experimental data obtained using E. coli. The study focuses on the antibacterial activity of honey extracts against various bacteria, including E. coli, but it does not involve any experiments specifically designed for E. coli.	No	The study does not present original experimental data characterizing a coli knockout mutant. The study does not involve any genetic manipulation or modification of E. coli, such as creating a knockout mutant.	No	The study does not include experimental data from a complementation mutant (reintroducing or overexpressing of the coli gene that was deleted before). The study does not involve any experiments that aim to restore the function of a deleted gene in E. coli, such as a complementation mutant experiment.	0	0	0	0	0
26742040	MED	26742040	PMC4730310	10.3390/ijms17010065	Earthworm Lumbricus rubellus MT-2: Metal Binding and Protein Folding of a True Cadmium-MT	2016	2016-01-05	Answer 1: No Reasoning: The study does not present any experimental data obtained using E. coli. Instead, it focuses on the characterization of a protein (wMT-2) expressed recombinantly in E. coli. Answer 2: No Reasoning: The study does not present any experimental data characterizing a knockout mutant of E. coli. Instead, it focuses on the characterization of a protein (wMT-2) expressed recombinantly in E. coli. Answer 3: No Reasoning: The study does not include any experimental data from a complementation mutant of E. coli. Instead, it focuses on the characterization of a protein (wMT-2) expressed recombinantly in E. coli. The study does not mention any gene deletion or knockout in E. coli, nor does it mention the reintroduction or overexpression of any gene in E. coli.	No	The study does not present any experimental data obtained using E. coli. Instead, it focuses on the characterization of a protein (wMT-2) expressed recombinantly in E. coli.	No	The study does not present any experimental data characterizing a knockout mutant of E. coli. Instead, it focuses on the characterization of a protein (wMT-2) expressed recombinantly in E. coli.	No	The study does not include any experimental data from a complementation mutant of E. coli. Instead, it focuses on the characterization of a protein (wMT-2) expressed recombinantly in E. coli. The study does not mention any gene deletion or knockout in E. coli, nor does it mention the reintroduction or	0	0	0	0	0
39031458	MED	39031458	PMC11258883	10.1002/pro.5122	Evidence of isochorismate channeling between the Escherichia coli enterobactin biosynthetic enzymes EntC and EntB	2024	2024-08-01	Answer 1: Yes Reasoning: The study presents experimental data obtained using Escherichia coli. Answer 2: No Reasoning: The study does not present experimental data characterizing a coli knockout mutant. Answer 3: No Reasoning: The study does not include experimental data from a complementation mutant.	Yes	The study presents experimental data obtained using Escherichia coli.	No	The study does not present experimental data characterizing a coli knockout mutant.	No	The study does not include experimental data from a complementation mutant.	1	0	0	0	0
34926553	MED	34926553	PMC8678566	10.3389/fnut.2021.778310		2021	2021-12-03	Answer: No Reasoning: The study does not present any experimental data related to Escherichia coli (coli) or any coli knockout mutant or complementation mutant. The study focuses on the synthesis and characterization of cellulose-AgNP composite sheets and their antimicrobial activity against E. coli, but it does not involve any genetic manipulation or characterization of coli strains.	No	The study does not present any experimental data related to Escherichia coli (coli) or any coli knockout mutant or complementation mutant. The study focuses on the synthesis and characterization of cellulose-AgNP composite sheets and their antimicrobial activity against E. coli, but it does not involve any genetic manipulation or characterization	Unknown	No reasoning extracted.	Unknown	No reasoning extracted.	0	0	0	0	0
25580301	MED	25580301	PMC4280654	10.1155/2014/848373	E. coli Induced Experimental Model of Primary Biliary Cirrhosis: At Last	2014	2014-12-16	Answer 1: No Reasoning: The study does not present original experimental data obtained using E. coli. Instead, it discusses the role of E. coli as a potential trigger of primary biliary cirrhosis and the evidence supporting this hypothesis. Answer 2: No Reasoning: The study does not present original experimental data characterizing a coli knockout mutant. The study discusses the role of E. coli, but it does not involve any genetic manipulation or creation of a knockout mutant. Answer 3: No Reasoning: The study does not include experimental data from a complementation mutant. A complementation mutant is a mutant strain that regains the wild-type phenotype when a specific gene is reintroduced or overexpressed. The study does not involve any such experiments with E. coli.	No	The study does not present original experimental data obtained using E. coli. Instead, it discusses the role of E. coli as a potential trigger of primary biliary cirrhosis and the evidence supporting this hypothesis.	No	The study does not present original experimental data characterizing a coli knockout mutant. The study discusses the role of E. coli, but it does not involve any genetic manipulation or creation of a knockout mutant.	No	The study does not include experimental data from a complementation mutant. A complementation mutant is a mutant strain that regains the wild-type phenotype when a specific gene is reintroduced or overexpressed. The study does not involve any such experiments with E. coli.	0	0	0	0	0
39681349	MED	39681349	PMC11783364	10.1021/acsami.4c15245		2025	2024-12-16	Answer 1: Yes Reasoning: The study presents original experimental data obtained using Escherichia coli (E. coli) as it is one of the two bacterial strains used in the study. Answer 2: No Reasoning: The study does not present original experimental data characterizing a coli knockout mutant as it does not involve any genetic manipulation of the E. coli strain. Answer 3: No Reasoning: The study does not include experimental data from a complementation mutant as it does not involve reintroducing or overexpressing the deleted gene in the E. coli strain.	Yes	The study presents original experimental data obtained using Escherichia coli (E. coli) as it is one of the two bacterial strains used in the study.	No	The study does not present original experimental data characterizing a coli knockout mutant as it does not involve any genetic manipulation of the E. coli strain.	No	The study does not include experimental data from a complementation mutant as it does not involve reintroducing or overexpressing the deleted gene in the E. coli strain.	1	0	0	0	0
33409311	MED	33409311	PMC7774779	10.5455/javar.2020.g466	Isolation of multidrug-resistant Escherichia coli, Staphylococcus spp., and Streptococcus spp. from dogs in Chattogram Metropolitan Area, Bangladesh	2020	2020-10-09	Answer: No Reasoning: The study does not present any experimental data on coli knockout mutants or complementation mutants. It only reports the isolation and characterization of E. coli isolates from dogs in Bangladesh, and the detection of certain resistance genes in these isolates. Answer: No Reasoning: The study does not present any experimental data on the creation or characterization of a coli knockout mutant. It only reports the isolation and characterization of E. coli isolates from dogs in Bangladesh, and the detection of certain resistance genes in these isolates. Answer: No Reasoning: The study does not present any experimental data on the creation or characterization of a complementation mutant for E. coli. It only reports the isolation and characterization of E. coli isolates from dogs in Bangladesh, and the detection of certain resistance genes in these isolates. The study does not involve any genetic manipulation or reintroduction of genes into E. coli isolates.	No	The study does not present any experimental data on coli knockout mutants or complementation mutants. It only reports the isolation and characterization of E. coli isolates from dogs in Bangladesh, and the detection of certain resistance genes in these isolates.	No	The study does not present any experimental data on the creation or characterization of a coli knockout mutant. It only reports the isolation and characterization of E. coli isolates from dogs in Bangladesh, and the detection of certain resistance genes in these isolates.	No	The study does not present any experimental data on the creation or characterization of a complementation mutant for E. coli. It only reports the isolation and characterization of E. coli isolates from dogs in Bangladesh, and the detection of certain resistance genes in these isolates. The study does not involve	0	0	0	0	0
36268225	MED	36268225	PMC9577114	10.3389/fcimb.2022.1015890	Overrepresentation of Enterobacteriaceae and Escherichia coli is the major gut microbiome signature in Crohn’s disease and ulcerative colitis a comprehensive metagenomic analysis of IBDMDB datasets	2022	2022-10-04	Answer 1: No Reasoning: The study does not present original experimental data obtained using E. coli. Instead, it analyzes metagenomic data from the gut microbiomes of Crohn's disease (CD) and ulcerative colitis (UC) patients, as well as healthy controls, to investigate changes in the abundance of Enterobacteriaceae species and their related metabolic pathways. Answer 2: No Reasoning: The study does not present original experimental data characterizing an E. coli knockout mutant. Instead, it analyzes metagenomic data from the gut microbiomes of CD and UC patients, as well as healthy controls, to investigate changes in the abundance of Enterobacteriaceae species and their related metabolic pathways. Answer 3: No Reasoning: The study does not include experimental data from a complementation mutant (reintroducing or overexpressing of the E. coli gene that was deleted before). Instead, it analyzes metagenomic data from the gut microbiomes of CD and UC patients, as well as healthy controls, to investigate changes in the abundance of Enterobacteriaceae species and their related metabolic pathways.	No	The study does not present original experimental data obtained using E. coli. Instead, it analyzes metagenomic data from the gut microbiomes of Crohn's disease (CD) and ulcerative colitis (UC) patients, as well as healthy controls, to investigate changes in the abundance of Enterobacteriaceae species and their related metabolic pathways.	No	The study does not present original experimental data characterizing an E. coli knockout mutant. Instead, it analyzes metagenomic data from the gut microbiomes of CD and UC patients, as well as healthy controls, to investigate changes in the abundance of Enterobacteriaceae species and their related metabolic pathways.	No	The study does not include experimental data from a complementation mutant (reintroducing or overexpressing of the E. coli gene that was deleted before). Instead, it analyzes metagenomic data from the gut microbiomes of CD and UC patients, as well as healthy controls, to investigate changes in the abundance of Enterobacteriaceae	0	0	0	0	0
27800290	MED	27800290	PMC5085829	10.7759/cureus.809		2016	2016-09-29	Answer: No Reasoning: The study does not present original experimental data on coli or any coli knockout mutants, nor does it include any experimental data from complementation mutants. The study focuses on the isolation and antibiotic susceptibility of various bacteria from a medical intensive care unit, including Escherichia coli, but it does not involve any genetic manipulation or mutation of coli.	No	The study does not present original experimental data on coli or any coli knockout mutants, nor does it include any experimental data from complementation mutants. The study focuses on the isolation and antibiotic susceptibility of various bacteria from a medical intensive care unit, including Escherichia coli, but it does not	Unknown	No reasoning extracted.	Unknown	No reasoning extracted.	0	0	0	0	0
26525795	MED	26525795	PMC4704242	10.1128/aac.02085-15	Type III Secretion-Dependent Sensitivity of Escherichia coli O157 to Specific Ketolides	2016	2015-11-02	Answer 1: Yes Reasoning: The study presents original experimental data obtained using Escherichia coli O157, a strain of coli. Answer 2: No Reasoning: The study does not present original experimental data characterizing a coli knockout mutant. Answer 3: No Reasoning: The study does not include experimental data from a complementation mutant (reintroducing or overexpressing of the coli gene that was deleted before).	Yes	The study presents original experimental data obtained using Escherichia coli O157, a strain of coli.	No	The study does not present original experimental data characterizing a coli knockout mutant.	No	The study does not include experimental data from a complementation mutant (reintroducing or overexpressing of the coli gene that was deleted before).	1	0	0	0	0
40002795	MED	40002795	PMC11852776	10.3390/biomedicines13020379		2025	2025-02-06	Answer 1: No Reasoning: The study does not present original experimental data obtained using coli. The study focuses on the analysis of antimicrobial resistance patterns of Gram-negative bacteria isolated from blood samples of patients with severe invasive infections hospitalized in the intensive care unit. Answer 2: No Reasoning: The study does not present original experimental data characterizing a coli knockout mutant. The study analyzes the antimicrobial resistance patterns of various Gram-negative bacteria, but it does not involve any genetic manipulation or modification of the coli strain. Answer 3: No Reasoning: The study does not include experimental data from a complementation mutant (reintroducing or overexpressing of the coli gene that was deleted before). The study focuses on the analysis of antimicrobial resistance patterns of various Gram-negative bacteria, but it does not involve any genetic manipulation or modification of the coli strain.	No	The study does not present original experimental data obtained using coli. The study focuses on the analysis of antimicrobial resistance patterns of Gram-negative bacteria isolated from blood samples of patients with severe invasive infections hospitalized in the intensive care unit.	No	The study does not present original experimental data characterizing a coli knockout mutant. The study analyzes the antimicrobial resistance patterns of various Gram-negative bacteria, but it does not involve any genetic manipulation or modification of the coli strain.	No	The study does not include experimental data from a complementation mutant (reintroducing or overexpressing of the coli gene that was deleted before). The study focuses on the analysis of antimicrobial resistance patterns of various Gram-negative bacteria, but it does not involve any genetic manipulation or modification of the coli strain.	0	0	0	0	0
38384301	MED	38384301	PMC10879597	10.3389/fcimb.2024.1297818	The role of type VI secretion system genes in antibiotic resistance and virulence in Acinetobacter baumannii clinical isolates	2024	2024-02-07	Answer 1: No Reasoning: The study focuses on Acinetobacter baumannii, not Escherichia coli. Answer 2: No Reasoning: The study does not present any experimental data characterizing a knockout mutant of Acinetobacter baumannii. Answer 3: Yes Reasoning: The study includes experimental data from complementation mutants of Acinetobacter baumannii, where the deleted genes were reintroduced or overexpressed.	No	The study focuses on Acinetobacter baumannii, not Escherichia coli.	No	The study does not present any experimental data characterizing a knockout mutant of Acinetobacter baumannii.	Yes	The study includes experimental data from complementation mutants of Acinetobacter baumannii, where the deleted genes were reintroduced or overexpressed.	0	0	1	0	0
19440549	MED	19440549	PMC2679143	10.1371/journal.pone.0005582	Crystal Structures of Cif from Bacterial Pathogens Photorhabdus luminescens and Burkholderia pseudomallei	2009	2009-05-18	Answer 1: No Reasoning: The study does not present any experimental data obtained using coli. The study focuses on the crystal structures of Cif proteins from Photorhabdus luminescens and Burkholderia pseudomallei, which are not coli proteins. Answer 2: No Reasoning: The study does not present any experimental data characterizing a coli knockout mutant. The study focuses on the crystal structures of Cif proteins, and there is no mention of any knockout mutants in coli. Answer 3: No Reasoning: The study does not include experimental data from a complementation mutant. The study focuses on the crystal structures of Cif proteins, and there is no mention of any complementation mutants in coli or any other organism.	No	The study does not present any experimental data obtained using coli. The study focuses on the crystal structures of Cif proteins from Photorhabdus luminescens and Burkholderia pseudomallei, which are not coli proteins.	No	The study does not present any experimental data characterizing a coli knockout mutant. The study focuses on the crystal structures of Cif proteins, and there is no mention of any knockout mutants in coli.	No	The study does not include experimental data from a complementation mutant. The study focuses on the crystal structures of Cif proteins, and there is no mention of any complementation mutants in coli or any other organism.	0	0	0	0	0
28796832	MED	28796832	PMC5552118	10.1371/journal.pone.0182993		2017	2017-08-10	Answer 1: No Reasoning: The study does not present original experimental data obtained using E. coli. Instead, it presents data from various other bacterial species, including Salmonella, Enterobacter, Citrobacter, Xenorhabdus, Yersinia, Aeromonas, and Vibrio, but not E. coli. Answer 2: No Reasoning: The study does not present original experimental data characterizing a coli knockout mutant. Instead, it characterizes various bacterial species, but not E. coli knockout mutants. Answer 3: No Reasoning: The study does not include experimental data from a complementation mutant (reintroducing or overexpressing of the coli gene that was deleted before). Instead, it characterizes various bacterial species, but not E. coli complementation mutants.	No	The study does not present original experimental data obtained using E. coli. Instead, it presents data from various other bacterial species, including Salmonella, Enterobacter, Citrobacter, Xenorhabdus, Yersinia, Aeromonas, and Vibrio, but not E. coli.	No	The study does not present original experimental data characterizing a coli knockout mutant. Instead, it characterizes various bacterial species, but not E. coli knockout mutants.	No	The study does not include experimental data from a complementation mutant (reintroducing or overexpressing of the coli gene that was deleted before). Instead, it characterizes various bacterial species, but not E. coli complementation mutants.	0	0	0	0	0
12737734	MED	12737734	PMC2972679	10.3201/eid0905.020237	Vero Cytotoxin–Producing Escherichia coli O157 Gastroenteritis in Farm Visitors, North Wales	2003	2003-05-01	Answer: No Reasoning: The study does not present any experimental data, nor does it mention any genetic manipulation or mutation of E. coli. Answer: No Reasoning: The study does not present any experimental data characterizing a coli knockout mutant. Answer: No Reasoning: The study does not include any experimental data from a complementation mutant, as it does not involve the reintroduction or overexpression of any deleted coli gene.	No	The study does not present any experimental data, nor does it mention any genetic manipulation or mutation of E. coli.	No	The study does not present any experimental data characterizing a coli knockout mutant.	No	The study does not include any experimental data from a complementation mutant, as it does not involve the reintroduction or overexpression of any deleted coli gene.	0	0	0	0	0
38794130	MED	38794130	PMC11123796	10.3390/ph17050560	Antimicrobial Effect of Honey Phenolic Compounds against E. coli—An In Vitro Study	2024	2024-04-27	Answer: No Reasoning: The study does not present any experimental data related to coli knockout mutants or complementation mutants. The study focuses on the antimicrobial activity of phenolic compounds against E. coli ATCC 25922, a wild-type strain. Answer: No Reasoning: The study does not present any experimental data related to coli knockout mutants or complementation mutants. The study focuses on the antimicrobial activity of phenolic compounds against E. coli ATCC 25922, a wild-type strain. Answer: No Reasoning: The study does not present any experimental data related to coli knockout mutants or complementation mutants. The study focuses on the antimicrobial activity of phenolic compounds against E. coli ATCC 25922, a wild-type strain. The study does not involve any genetic manipulation or modification of the E. coli strain.	No	The study does not present any experimental data related to coli knockout mutants or complementation mutants. The study focuses on the antimicrobial activity of phenolic compounds against E. coli ATCC 25922, a wild-type strain.	No	The study does not present any experimental data related to coli knockout mutants or complementation mutants. The study focuses on the antimicrobial activity of phenolic compounds against E. coli ATCC 25922, a wild-type strain.	No	The study does not present any experimental data related to coli knockout mutants or complementation mutants. The study focuses on the antimicrobial activity of phenolic compounds against E. coli ATCC 25922, a wild-type strain. The study does not involve any genetic manipulation or modification of the E. coli strain.	0	0	0	0	0
28629354	MED	28629354	PMC5477271	10.1186/s12906-017-1831-z	Acetone leaf extracts of some South African trees with high activity against Escherichia coli also have good antimycobacterial activity and selectivity index	2017	2017-06-19	Answer 1: No Reasoning: The study does not present original experimental data obtained using Escherichia coli. Instead, it presents data on the antimycobacterial activity of various plant extracts against Mycobacterium species. Answer 2: No Reasoning: The study does not present original experimental data characterizing a coli knockout mutant. Instead, it focuses on the antimycobacterial activity of various plant extracts against Mycobacterium species. Answer 3: No Reasoning: The study does not include experimental data from a complementation mutant (reintroducing or overexpressing of the coli gene that was deleted before). The study focuses on the antimycobacterial activity of various plant extracts against Mycobacterium species, not on Escherichia coli.	No	The study does not present original experimental data obtained using Escherichia coli. Instead, it presents data on the antimycobacterial activity of various plant extracts against Mycobacterium species.	No	The study does not present original experimental data characterizing a coli knockout mutant. Instead, it focuses on the antimycobacterial activity of various plant extracts against Mycobacterium species.	No	The study does not include experimental data from a complementation mutant (reintroducing or overexpressing of the coli gene that was deleted before). The study focuses on the antimycobacterial activity of various plant extracts against Mycobacterium species, not on Escherichia coli.	0	0	0	0	0
33917325	MED	33917325	PMC8167557	10.3390/proteomes9020016	The Protein Interactome of Glycolysis in Escherichia coli	2021	2021-04-06	Answer 1: No Reasoning: The study does not present original experimental data obtained using E. coli. Instead, it uses data from other studies to analyze the interactions of glycolytic enzymes in E. coli. Answer 2: No Reasoning: The study does not present original experimental data characterizing a E. coli knockout mutant. Instead, it uses data from other studies to analyze the interactions of glycolytic enzymes in E. coli. Answer 3: No Reasoning: The study does not include experimental data from a complementation mutant (reintroducing or overexpressing of the E. coli gene that was deleted before). Instead, it uses data from other studies to analyze the interactions of glycolytic enzymes in E. coli.	No	The study does not present original experimental data obtained using E. coli. Instead, it uses data from other studies to analyze the interactions of glycolytic enzymes in E. coli.	No	The study does not present original experimental data characterizing a E. coli knockout mutant. Instead, it uses data from other studies to analyze the interactions of glycolytic enzymes in E. coli.	No	The study does not include experimental data from a complementation mutant (reintroducing or overexpressing of the E. coli gene that was deleted before). Instead, it uses data from other studies to analyze the interactions of glycolytic enzymes in E. coli.	0	0	0	0	0
34351934	MED	34351934	PMC8341644	10.1371/journal.pone.0254658		2021	2021-08-05	Answer: No Reasoning: The study does not mention any experiments involving E. coli knockout mutants or complementation mutants. The study focuses on the characterization and identification of various bacterial species found on ATM machines, including E. coli, but does not involve any genetic manipulation or mutation of E. coli. Answer: No Reasoning: The study does not present any original experimental data characterizing a coli knockout mutant. The study focuses on the characterization and identification of various bacterial species found on ATM machines, but does not involve any genetic manipulation or mutation of E. coli. Answer: No Reasoning: The study does not include experimental data from a complementation mutant. The study focuses on the characterization and identification of various bacterial species found on ATM machines, but does not involve any genetic manipulation or mutation of E. coli, nor does it reintroduce or overexpress any deleted E. coli gene.	No	The study does not mention any experiments involving E. coli knockout mutants or complementation mutants. The study focuses on the characterization and identification of various bacterial species found on ATM machines, including E. coli, but does not involve any genetic manipulation or mutation of E. coli.	No	The study does not present any original experimental data characterizing a coli knockout mutant. The study focuses on the characterization and identification of various bacterial species found on ATM machines, but does not involve any genetic manipulation or mutation of E. coli.	No	The study does not include experimental data from a complementation mutant. The study focuses on the characterization and identification of various bacterial species found on ATM machines, but does not involve any genetic manipulation or mutation of E. coli, nor does it reintroduce or overexpress any deleted E. coli gene.	0	0	0	0	0
29284901	MED	29284901	PMC5723180	10.5455/medarh.2017.71.334-337		2017	2017-10-01	Answer 1: No Reasoning: The study does not present any experimental data obtained using Escherichia coli. The study focuses on the occurrence of surgical field infections in patients with tibia diaphysis fractures, and does not involve any experiments with Escherichia coli. Answer 2: No Reasoning: The study does not present any experimental data characterizing a coli knockout mutant. The study does not involve any genetic manipulation or modification of Escherichia coli, and does not present any data related to a coli knockout mutant. Answer 3: No Reasoning: The study does not include any experimental data from a complementation mutant, as it does not involve any genetic manipulation or reintroduction or overexpression of any gene related to Escherichia coli. The study focuses on the occurrence of surgical field infections in patients with tibia diaphysis fractures, and does not involve any experiments with Escherichia coli.	No	The study does not present any experimental data obtained using Escherichia coli. The study focuses on the occurrence of surgical field infections in patients with tibia diaphysis fractures, and does not involve any experiments with Escherichia coli.	No	The study does not present any experimental data characterizing a coli knockout mutant. The study does not involve any genetic manipulation or modification of Escherichia coli, and does not present any data related to a coli knockout mutant.	No	The study does not include any experimental data from a complementation mutant, as it does not involve any genetic manipulation or reintroduction or overexpression of any gene related to Escherichia coli. The study focuses on the occurrence of surgical field infections in patients with tibia diaphysis fractures, and does not	0	0	0	0	0
33926117	MED	33926117	PMC8145925	10.3390/metabo11050271	Exploring the Glucose Fluxotype of the E. coli y-ome Using High-Resolution Fluxomics	2021	2021-04-26	Answer 1: Yes Reasoning: The study presents original experimental data obtained using E. coli. Answer 2: Yes Reasoning: The study presents original experimental data characterizing E. coli knockout mutants. Answer 3: No Reasoning: The study does not include experimental data from complementation mutants.	Yes	The study presents original experimental data obtained using E. coli.	Yes	The study presents original experimental data characterizing E. coli knockout mutants.	No	The study does not include experimental data from complementation mutants.	1	1	0	1	0
39729148	MED	39729148	PMC11680562	10.1186/s11671-024-04166-7		2024	2024-12-27	Answer 1: No Reasoning: The study does not present any experimental data obtained using E. coli. The study focuses on the synthesis and characterization of a green-synthesized CuO NPs and their anticancer properties against HeLa cells, as well as their antibacterial activity against E. coli. However, no experimental data involving E. coli is presented in the study. Answer 2: No Reasoning: The study does not present any experimental data characterizing a coli knockout mutant. The study focuses on the synthesis and characterization of a green-synthesized CuO NPs and their anticancer properties against HeLa cells, as well as their antibacterial activity against E. coli. However, no experimental data involving coli knockout mutants is presented in the study. Answer 3: No Reasoning: The study does not include experimental data from a complementation mutant (reintroducing or overexpressing of the coli gene that was deleted before). The study focuses on the synthesis and characterization of a green-synthesized CuO NPs and their anticancer properties against HeLa cells, as well as their antibacterial activity against E. coli. However, no experimental data involving complementation mutants is presented in the study.	No	The study does not present any experimental data obtained using E. coli. The study focuses on the synthesis and characterization of a green-synthesized CuO NPs and their anticancer properties against HeLa cells, as well as their antibacterial activity against E. coli. However, no experimental data involving E. coli is presented	No	The study does not present any experimental data characterizing a coli knockout mutant. The study focuses on the synthesis and characterization of a green-synthesized CuO NPs and their anticancer properties against HeLa cells, as well as their antibacterial activity against E. coli. However, no experimental data involving coli knockout mutants	No	The study does not include experimental data from a complementation mutant (reintroducing or overexpressing of the coli gene that was deleted before). The study focuses on the synthesis and characterization of a green-synthesized CuO NPs and their anticancer properties against HeLa cells, as well as their antibacterial activity against E.	0	0	0	0	0
24811893	MED	24811893	PMC4255778	10.1111/tmi.12334		2014	2014-05-08	Answer 1: No Reasoning: The study does not present original experimental data obtained using coli. Instead, it estimates the prevalence of coli in drinking water sources based on levels of E. coli or thermotolerant coliform (TTC) in water samples. Answer 2: No Reasoning: The study does not present original experimental data characterizing a coli knockout mutant. Answer 3: No Reasoning: The study does not include experimental data from a complementation mutant (reintroducing or overexpressing of the coli gene that was deleted before). The study uses water quality data from various sources, but it does not involve any genetic manipulation or creation of mutants.	No	The study does not present original experimental data obtained using coli. Instead, it estimates the prevalence of coli in drinking water sources based on levels of E. coli or thermotolerant coliform (TTC) in water samples.	No	The study does not present original experimental data characterizing a coli knockout mutant.	No	The study does not include experimental data from a complementation mutant (reintroducing or overexpressing of the coli gene that was deleted before). The study uses water quality data from various sources, but it does not involve any genetic manipulation or creation of mutants.	0	0	0	0	0
35758683	MED	35758683	PMC9430164	10.1128/spectrum.01734-22		2022	2022-06-27	Answer 1: Yes Reasoning: The study presents original experimental data obtained using E. coli. Answer 2: Yes Reasoning: The study presents original experimental data characterizing a coli knockout mutant, specifically the dacA mutant. Answer 3: Yes Reasoning: The study includes experimental data from a complementation mutant, where the wild-type DacA protein is reintroduced into the dacA mutant to complement the observed phenotypes.	Yes	The study presents original experimental data obtained using E. coli.	Yes	The study presents original experimental data characterizing a coli knockout mutant, specifically the dacA mutant.	Yes	The study includes experimental data from a complementation mutant, where the wild-type DacA protein is reintroduced into the dacA mutant to complement the observed phenotypes.	1	1	1	1	1
35409013	MED	35409013	PMC8998176	10.3390/ijms23073653	Involvement of E. coli 6S RNA in Oxidative Stress Response	2022	2022-03-26	Answer 1: Yes Reasoning: The study presents original experimental data obtained using E. coli. Answer 2: Yes Reasoning: The study presents original experimental data characterizing a E. coli knockout mutant (ΔssrS strain). Answer 3: Yes Reasoning: The study includes experimental data from a complementation mutant (ΔssrS+S strain).	Yes	The study presents original experimental data obtained using E. coli.	Yes	The study presents original experimental data characterizing a E. coli knockout mutant (ΔssrS strain).	Yes	The study includes experimental data from a complementation mutant (ΔssrS+S strain).	1	1	1	1	1
40419505	MED	40419505	PMC12106681	10.1038/s41598-025-00022-5	Nanoencapsulation enhances stability, release behavior, and antimicrobial properties of Sage and Thyme essential oils	2025	2025-05-26	Answer 1: No Reasoning: The study does not present any experimental data obtained using Escherichia coli (E. coli). The research focuses on the encapsulation and characterization of essential oils (Thyme and Sage) for antimicrobial applications, but it does not involve direct experiments with E. coli. Answer 2: No Reasoning: The study does not present any experimental data characterizing a coli knockout mutant. The research focuses on the encapsulation and characterization of essential oils (Thyme and Sage) for antimicrobial applications, but it does not involve the creation or characterization of coli knockout mutants. Answer 3: No Reasoning: The study does not include experimental data from a complementation mutant (reintroducing or overexpressing of the coli gene that was deleted before). The research focuses on the encapsulation and characterization of essential oils (Thyme and Sage) for antimicrobial applications, but it does not involve the creation or characterization of complementation mutants for E. coli.	No	The study does not present any experimental data obtained using Escherichia coli (E. coli). The research focuses on the encapsulation and characterization of essential oils (Thyme and Sage) for antimicrobial applications, but it does not involve direct experiments with E. coli.	No	The study does not present any experimental data characterizing a coli knockout mutant. The research focuses on the encapsulation and characterization of essential oils (Thyme and Sage) for antimicrobial applications, but it does not involve the creation or characterization of coli knockout mutants.	No	The study does not include experimental data from a complementation mutant (reintroducing or overexpressing of the coli gene that was deleted before). The research focuses on the encapsulation and characterization of essential oils (Thyme and Sage) for antimicrobial applications, but it does not involve the creation or characterization of complementation	0	0	0	0	0
32259018	MED	32259018	PMC7117957	10.12688/aasopenres.12837.2		2018	2018-01-01	Answer: No Reasoning: The study does not present original experimental data characterizing a coli knockout mutant or a complementation mutant. The study focuses on the microbiological quality of sachet water in Ghana, specifically the presence of total and fecal coliform (Escherichia coli) in the samples. Answer: No Reasoning: The study does not present original experimental data characterizing a coli knockout mutant or a complementation mutant. The study focuses on the microbiological quality of sachet water in Ghana, specifically the presence of total and fecal coliform (Escherichia coli) in the samples. Answer: No Reasoning: The study does not present original experimental data characterizing a coli knockout mutant or a complementation mutant. The study focuses on the microbiological quality of sachet water in Ghana, specifically the presence of total and fecal coliform (Escherichia coli) in the samples. The study does not involve any genetic manipulation or modification of the coli bacteria.	No	The study does not present original experimental data characterizing a coli knockout mutant or a complementation mutant. The study focuses on the microbiological quality of sachet water in Ghana, specifically the presence of total and fecal coliform (Escherichia coli) in the samples.	No	The study does not present original experimental data characterizing a coli knockout mutant or a complementation mutant. The study focuses on the microbiological quality of sachet water in Ghana, specifically the presence of total and fecal coliform (Escherichia coli) in the samples.	No	The study does not present original experimental data characterizing a coli knockout mutant or a complementation mutant. The study focuses on the microbiological quality of sachet water in Ghana, specifically the presence of total and fecal coliform (Escherichia coli) in the samples. The study does not involve any genetic manipulation	0	0	0	0	0
27783696	MED	27783696	PMC5081198	10.1371/journal.pone.0165306	Supercoiling Effects on Short-Range DNA Looping in E. coli	2016	2016-10-26	Answer 1: Yes Reasoning: The study presents original experimental data obtained using E. coli. Answer 2: Yes Reasoning: The study presents original experimental data characterizing coli knockout mutants (gyrB226 and ΔtopA10). Answer 3: No Reasoning: The study does not include experimental data from complementation mutants (reintroducing or overexpressing of the coli gene that was deleted before).	Yes	The study presents original experimental data obtained using E. coli.	Yes	The study presents original experimental data characterizing coli knockout mutants (gyrB226 and ΔtopA10).	No	The study does not include experimental data from complementation mutants (reintroducing or overexpressing of the coli gene that was deleted before).	1	1	0	1	0
23894287	MED	23894287	PMC3718782	10.1371/journal.pone.0067425	Culture-Independent Investigation of the Microbiome Associated with the Nematode Acrobeloides maximus	2013	2013-07-22	Answer 1: No Reasoning: The study does not present any experimental data obtained using Escherichia coli. The study uses E. coli as a feeding strain for the nematodes, but the data presented is related to the microbiome associated with the nematode Acrobeloides maximus, not E. coli. Answer 2: No Reasoning: The study does not present any experimental data characterizing a knockout mutant of Escherichia coli. The study uses E. coli as a feeding strain for the nematodes, but the data presented is related to the microbiome associated with the nematode Acrobeloides maximus, not E. coli. Answer 3: No Reasoning: The study does not include any experimental data from a complementation mutant of Escherichia coli. The study uses E. coli as a feeding strain for the nematodes, but the data presented is related to the microbiome associated with the nematode Acrobeloides maximus, not E. coli. The study does not involve any manipulation or modification of the E. coli strain used as a feeding source for the nematodes.	No	The study does not present any experimental data obtained using Escherichia coli. The study uses E. coli as a feeding strain for the nematodes, but the data presented is related to the microbiome associated with the nematode Acrobeloides maximus, not E. coli.	No	The study does not present any experimental data characterizing a knockout mutant of Escherichia coli. The study uses E. coli as a feeding strain for the nematodes, but the data presented is related to the microbiome associated with the nematode Acrobeloides maximus, not E. coli.	No	The study does not include any experimental data from a complementation mutant of Escherichia coli. The study uses E. coli as a feeding strain for the nematodes, but the data presented is related to the microbiome associated with the nematode Acrobeloides maximus, not E. coli. The study does not involve	0	0	0	0	0
29758020	MED	29758020	PMC5983563	10.1371/journal.pgen.1007389	Defining ICR-Mo, an intrinsic colistin resistance determinant from Moraxella osloensis	2018	2018-05-14	Answer 1: Yes Reasoning: The study presents original experimental data obtained using E. coli, as it describes the functional characterization of a gene (icr-Mo) from Moraxella osloensis in E. coli. Answer 2: No Reasoning: The study does not present original experimental data characterizing a coli knockout mutant, as it focuses on the functional characterization of a gene from Moraxella osloensis in E. coli, rather than studying a gene that has been deleted in coli. Answer 3: No Reasoning: The study does not include experimental data from a complementation mutant, as it does not describe the reintroduction or overexpression of a gene that was deleted before in coli. Instead, it characterizes a gene from Moraxella osloensis in E. coli.	Yes	The study presents original experimental data obtained using E. coli, as it describes the functional characterization of a gene (icr-Mo) from Moraxella osloensis in E. coli.	No	The study does not present original experimental data characterizing a coli knockout mutant, as it focuses on the functional characterization of a gene from Moraxella osloensis in E. coli, rather than studying a gene that has been deleted in coli.	No	The study does not include experimental data from a complementation mutant, as it does not describe the reintroduction or overexpression of a gene that was deleted before in coli. Instead, it characterizes a gene from Moraxella osloensis in E. coli.	1	0	0	0	0
35317240	MED	35317240	PMC8918850	10.1016/j.csbj.2022.03.007	Multi-label classification for multi-drug resistance prediction of Escherichia coli	2022	2022-03-10	Answer 1: No Reasoning: The study does not present original experimental data obtained using E. coli. Instead, it uses whole-genome sequencing data of E. coli strains with resistance information for four antibiotics, which were collected by a partner institution. Answer 2: No Reasoning: The study does not present original experimental data characterizing a coli knockout mutant. The study focuses on multi-label classification methods for multi-drug resistance prediction of E. coli, but it does not involve any experimental manipulation or mutation of E. coli strains. Answer 3: No Reasoning: The study does not include experimental data from a complementation mutant. The study focuses on multi-label classification methods for multi-drug resistance prediction of E. coli, but it does not involve any experimental manipulation or reintroduction or overexpression of genes in E. coli strains.	No	The study does not present original experimental data obtained using E. coli. Instead, it uses whole-genome sequencing data of E. coli strains with resistance information for four antibiotics, which were collected by a partner institution.	No	The study does not present original experimental data characterizing a coli knockout mutant. The study focuses on multi-label classification methods for multi-drug resistance prediction of E. coli, but it does not involve any experimental manipulation or mutation of E. coli strains.	No	The study does not include experimental data from a complementation mutant. The study focuses on multi-label classification methods for multi-drug resistance prediction of E. coli, but it does not involve any experimental manipulation or reintroduction or overexpression of genes in E. coli strains.	0	0	0	0	0
37173663	MED	37173663	PMC10176883	10.1186/s12866-023-02873-2	Detection of multidrug-resistant Shiga toxin-producing Escherichia coli in some food products and cattle faeces in Al-Sharkia, Egypt: one health menace	2023	2023-05-12	Answer 1: Yes Reasoning: The study presents original experimental data obtained using E. coli, as it involves the isolation, identification, and characterization of E. coli O157:H7 strains from food products and cattle faeces samples in Zagazig City, Al-Sharkia, Egypt. Answer 2: No Reasoning: The study does not present original experimental data characterizing a coli knockout mutant, as it focuses on the antibiotic resistance profile, virulence factors, and genetic identification of the isolated E. coli O157:H7 strains, without any genetic manipulation or gene deletion. Answer 3: No Reasoning: The study does not include experimental data from a complementation mutant, as it does not involve the reintroduction or overexpression of any deleted coli gene in the isolated E. coli O157:H7 strains. The study focuses on the characterization of the isolated strains as they are, without any genetic manipulation or gene modification.	Yes	The study presents original experimental data obtained using E. coli, as it involves the isolation, identification, and characterization of E. coli O157:H7 strains from food products and cattle faeces samples in Zagazig City, Al-Sharkia, Egypt.	No	The study does not present original experimental data characterizing a coli knockout mutant, as it focuses on the antibiotic resistance profile, virulence factors, and genetic identification of the isolated E. coli O157:H7 strains, without any genetic manipulation or gene deletion.	No	The study does not include experimental data from a complementation mutant, as it does not involve the reintroduction or overexpression of any deleted coli gene in the isolated E. coli O157:H7 strains. The study focuses on the characterization of the isolated strains as they are, without any genetic manipulation or	1	0	0	0	0
26442781	MED	26442781	PMC4595763	10.1038/srep14145	Whole Genome Sequencing demonstrates that Geographic Variation of Escherichia coli O157 Genotypes Dominates Host Association	2015	2015-10-07	Answer: No Reasoning: The study does not present any experimental data related to coli knockout mutants or complementation mutants. It focuses on the genetic analysis of E. coli O157 isolates using whole genome sequencing. Answer: No Reasoning: The study does not present any experimental data related to the creation or characterization of coli knockout mutants. It focuses on the genetic analysis of E. coli O157 isolates using whole genome sequencing. Answer: No Reasoning: The study does not present any experimental data related to the creation or characterization of coli complementation mutants. It focuses on the genetic analysis of E. coli O157 isolates using whole genome sequencing.	No	The study does not present any experimental data related to coli knockout mutants or complementation mutants. It focuses on the genetic analysis of E. coli O157 isolates using whole genome sequencing.	No	The study does not present any experimental data related to the creation or characterization of coli knockout mutants. It focuses on the genetic analysis of E. coli O157 isolates using whole genome sequencing.	No	The study does not present any experimental data related to the creation or characterization of coli complementation mutants. It focuses on the genetic analysis of E. coli O157 isolates using whole genome sequencing.	0	0	0	0	0
37483192	MED	37483192	PMC10357552	10.1021/acsomega.3c02812	Efficient Dye Degradation and Antibacterial Activity of Carbon Dots/Chitosan-Doped La2O3 Nanorods: In Silico Molecular Docking Analysis	2023	2023-07-03	Answer: No Reasoning: The study does not present any experimental data related to E. coli, nor does it mention any knockout mutants or complementation mutants. The study focuses on the synthesis and characterization of carbon dots/chitosan-doped La2O3 nanorods and their degradation and antibacterial activity, but it does not involve E. coli as a subject of experimental investigation.	No	The study does not present any experimental data related to E. coli, nor does it mention any knockout mutants or complementation mutants. The study focuses on the synthesis and characterization of carbon dots/chitosan-doped La2O3 nanorods and their degradation and antibacterial activity, but it does not involve E. coli as a	Unknown	No reasoning extracted.	Unknown	No reasoning extracted.	0	0	0	0	0
36687674	MED	36687674	PMC9846643	10.3389/fnut.2022.1038806	Urate oxidase from tea microbe Colletotrichum camelliae is involved in the caffeine metabolism pathway and plays a role in fungal virulence	2022	2023-01-04	Answer 1: No Reasoning: The study does not present original experimental data obtained using coli. The study uses coli as a host for the overexpression of the CcUOX gene, but the data presented are not experimental data obtained using coli. Answer 2: No Reasoning: The study does not present original experimental data characterizing a coli knockout mutant. The study presents data on a knockout mutant of C. camelliae, but not of coli. Answer 3: Yes Reasoning: The study includes experimental data from a complementation mutant (reintroducing or overexpressing of the CcUOX gene that was deleted before). The study presents data on a complementation mutant of C. camelliae, which was constructed by reintroducing the CcUOX gene into the ΔCcUOX mutant strain.	No	The study does not present original experimental data obtained using coli. The study uses coli as a host for the overexpression of the CcUOX gene, but the data presented are not experimental data obtained using coli.	No	The study does not present original experimental data characterizing a coli knockout mutant. The study presents data on a knockout mutant of C. camelliae, but not of coli.	Yes	The study includes experimental data from a complementation mutant (reintroducing or overexpressing of the CcUOX gene that was deleted before). The study presents data on a complementation mutant of C. camelliae, which was constructed by reintroducing the CcUOX gene into the ΔCcUOX mutant strain.	0	0	1	0	0
36636381	MED	36636381	PMC9831080	10.2147/idr.s394600		2023	2023-01-06	Answer 1: No Reasoning: The study does not present original experimental data obtained using E. coli. The study focuses on the antibacterial potency of green fabricated silver nanoparticles (AgNPs) against four different nosocomial pathogens, including E. coli, but it does not provide any experimental data specific to E. coli. Answer 2: No Reasoning: The study does not present original experimental data characterizing a coli knockout mutant. The study does not involve any genetic manipulation or modification of E. coli, and it does not provide any data on the antibacterial potency of the AgNPs against a specific E. coli mutant. Answer 3: No Reasoning: The study does not include experimental data from a complementation mutant (reintroducing or overexpressing of the coli gene that was deleted before). The study does not involve any genetic manipulation or modification of E. coli, and it does not provide any data on the antibacterial potency of the AgNPs against a complementation mutant of E. coli.	No	The study does not present original experimental data obtained using E. coli. The study focuses on the antibacterial potency of green fabricated silver nanoparticles (AgNPs) against four different nosocomial pathogens, including E. coli, but it does not provide any experimental data specific to E. coli.	No	The study does not present original experimental data characterizing a coli knockout mutant. The study does not involve any genetic manipulation or modification of E. coli, and it does not provide any data on the antibacterial potency of the AgNPs against a specific E. coli mutant.	No	The study does not include experimental data from a complementation mutant (reintroducing or overexpressing of the coli gene that was deleted before). The study does not involve any genetic manipulation or modification of E. coli, and it does not provide any data on the antibacterial potency of the AgNPs against	0	0	0	0	0
28638626	MED	28638626	PMC5473976	10.1186/s40781-017-0138-4		2017	2017-06-12	Answer: No Reasoning: The study does not present any experimental data related to E. coli K-12 or any E. coli knockout mutant or complementation mutant. The study focuses on the effects of liposomal-curcumin on various bacterial strains in the equine hindgut, including E. coli K-12, but it does not involve any genetic manipulation or characterization of E. coli strains.	No	The study does not present any experimental data related to E. coli K-12 or any E. coli knockout mutant or complementation mutant. The study focuses on the effects of liposomal-curcumin on various bacterial strains in the equine hindgut, including E. coli K-12, but it does not involve any genetic manipulation	Unknown	No reasoning extracted.	Unknown	No reasoning extracted.	0	0	0	0	0
38998513	MED	38998513	PMC11240967	10.3390/foods13132007		2024	2024-06-25	Answer 1: No Reasoning: The study does not present any experimental data related to E. coli. The study focuses on the fabrication and characterization of novel photodynamic antibacterial konjac glucomannan/polyvinylpyrrolidone nanofibers incorporated with lignin-zinc oxide composite nanoparticles and curcumin, and their antimicrobial properties against Staphylococcus aureus and E. coli. However, it does not involve any experimental data obtained using E. coli. Answer 2: No Reasoning: The study does not present any experimental data characterizing a coli knockout mutant. The study focuses on the fabrication and characterization of novel photodynamic antibacterial konjac glucomannan/polyvinylpyrrolidone nanofibers incorporated with lignin-zinc oxide composite nanoparticles and curcumin, and their antimicrobial properties against Staphylococcus aureus and E. coli. However, it does not involve any experimental data related to coli knockout mutants. Answer 3: No Reasoning: The study does not include experimental data from a complementation mutant (reintroducing or overexpressing of the coli gene that was deleted before).	No	The study does not present any experimental data related to E. coli. The study focuses on the fabrication and characterization of novel photodynamic antibacterial konjac glucomannan/polyvinylpyrrolidone nanofibers incorporated with lignin-zinc oxide composite nanoparticles and curcumin, and their antimicrobial properties against Staphylococcus aureus and E. coli. However, it does not involve	No	The study does not present any experimental data characterizing a coli knockout mutant. The study focuses on the fabrication and characterization of novel photodynamic antibacterial konjac glucomannan/polyvinylpyrrolidone nanofibers incorporated with lignin-zinc oxide composite nanoparticles and curcumin, and their antimicrobial properties against Staphylococcus aureus and E. coli. However, it does not	No	The study does not include experimental data from a complementation mutant (reintroducing or overexpressing of the coli gene that was deleted before).	0	0	0	0	0
39429934	MED	39429934	PMC11483781	10.1039/d4ra05197a		2024	2024-10-17	Answer 1: No Reasoning: The study does not present any experimental data obtained using Escherichia coli (coli). Instead, it focuses on the synthesis, characterization, and photocatalytic and antibacterial properties of Ag-doped ZnO nanoparticles. Answer 2: No Reasoning: The study does not present any experimental data characterizing a coli knockout mutant. The study focuses on the synthesis, characterization, and photocatalytic and antibacterial properties of Ag-doped ZnO nanoparticles, but it does not involve any genetic manipulation or modification of Escherichia coli. Answer 3: No Reasoning: The study does not include experimental data from a complementation mutant, which would involve reintroducing or overexpressing the coli gene that was deleted before. The study focuses on the synthesis, characterization, and photocatalytic and antibacterial properties of Ag-doped ZnO nanoparticles, but it does not involve any genetic manipulation or modification of Escherichia coli.	No	The study does not present any experimental data obtained using Escherichia coli (coli). Instead, it focuses on the synthesis, characterization, and photocatalytic and antibacterial properties of Ag-doped ZnO nanoparticles.	No	The study does not present any experimental data characterizing a coli knockout mutant. The study focuses on the synthesis, characterization, and photocatalytic and antibacterial properties of Ag-doped ZnO nanoparticles, but it does not involve any genetic manipulation or modification of Escherichia coli.	No	The study does not include experimental data from a complementation mutant, which would involve reintroducing or overexpressing the coli gene that was deleted before. The study focuses on the synthesis, characterization, and photocatalytic and antibacterial properties of Ag-doped ZnO nanoparticles, but it does not involve any genetic manipulation or modification	0	0	0	0	0
24586704	MED	24586704	PMC3930727	10.1371/journal.pone.0089345	Optimization of a One-Step Heat-Inducible In Vivo Mini DNA Vector Production System	2014	2014-02-20	Answer 1: Yes Reasoning: The study presents original experimental data obtained using E. coli, as it describes the optimization of a one-step in vivo DNA minivector production system using E. coli strains and plasmids. Answer 2: Yes Reasoning: The study presents original experimental data characterizing a coli knockout mutant, as it describes the introduction of protease associated gene deletions (ΔclpP, Δlon, Δhflx, Δhflk) in E. coli strains to enhance LCC DNA processing efficiency. Answer 3: No Reasoning: The study does not include experimental data from a complementation mutant, as it does not describe the reintroduction or overexpression of the deleted coli genes in the knockout mutants.	Yes	The study presents original experimental data obtained using E. coli, as it describes the optimization of a one-step in vivo DNA minivector production system using E. coli strains and plasmids.	Yes	The study presents original experimental data characterizing a coli knockout mutant, as it describes the introduction of protease associated gene deletions (ΔclpP, Δlon, Δhflx, Δhflk) in E. coli strains to enhance LCC DNA processing efficiency.	No	The study does not include experimental data from a complementation mutant, as it does not describe the reintroduction or overexpression of the deleted coli genes in the knockout mutants.	1	1	0	1	0
26611758	MED	26611758	PMC4661998	10.1186/s12941-015-0113-1	Purification and characterization of a new β-lactamase OXA-205 from Pseudomonas aeruginosa	2015	2015-11-26	Answer 1: Yes Reasoning: The study presents experimental data obtained using Escherichia coli cells. Answer 2: No Reasoning: The study does not present experimental data characterizing a coli knockout mutant. Answer 3: No Reasoning: The study does not include experimental data from a complementation mutant.	Yes	The study presents experimental data obtained using Escherichia coli cells.	No	The study does not present experimental data characterizing a coli knockout mutant.	No	The study does not include experimental data from a complementation mutant.	1	0	0	0	0
39746348	MED	39746348	PMC12133137	10.1159/000543368		2025	2025-01-02	Answer 1: No Reasoning: The study does not present original experimental data obtained using E. coli. The study focuses on the identification and characterization of uropathogens causing urinary tract infections (UTIs) in neonates, including E. coli, but it does not involve the use of E. coli as an experimental organism. Answer 2: No Reasoning: The study does not present original experimental data characterizing an E. coli knockout mutant. The study focuses on the identification and characterization of uropathogens causing UTIs in neonates, including E. coli, but it does not involve the creation or characterization of E. coli knockout mutants. Answer 3: No Reasoning: The study does not include experimental data from a complementation mutant (reintroducing or overexpressing of the E. coli gene that was deleted before). The study focuses on the identification and characterization of uropathogens causing UTIs in neonates, including E. coli, but it does not involve the creation or characterization of complementation mutants for E. coli.	No	The study does not present original experimental data obtained using E. coli. The study focuses on the identification and characterization of uropathogens causing urinary tract infections (UTIs) in neonates, including E. coli, but it does not involve the use of E. coli as an experimental organism.	No	The study does not present original experimental data characterizing an E. coli knockout mutant. The study focuses on the identification and characterization of uropathogens causing UTIs in neonates, including E. coli, but it does not involve the creation or characterization of E. coli knockout mutants.	No	The study does not include experimental data from a complementation mutant (reintroducing or overexpressing of the E. coli gene that was deleted before). The study focuses on the identification and characterization of uropathogens causing UTIs in neonates, including E. coli, but it does not involve the creation or characterization of	0	0	0	0	0
25133614	MED	25133614	PMC4136841	10.1371/journal.pone.0104963	Is Thymidine Glycol Containing DNA a Substrate of E. coli DNA Mismatch Repair System?	2014	2014-08-18	Answer 1: Yes Reasoning: The study presents original experimental data obtained using E. coli. Answer 2: No Reasoning: The study does not present original experimental data characterizing a coli knockout mutant. Answer 3: No Reasoning: The study does not include experimental data from a complementation mutant (reintroducing or overexpressing of the coli gene that was deleted before).	Yes	The study presents original experimental data obtained using E. coli.	No	The study does not present original experimental data characterizing a coli knockout mutant.	No	The study does not include experimental data from a complementation mutant (reintroducing or overexpressing of the coli gene that was deleted before).	1	0	0	0	0
28987358	MED	28987358	PMC9328888	10.1016/j.jfda.2016.10.008		2017	2016-12-03	Answer: No Reasoning: The study does not present any experimental data related to E. coli, nor does it mention any knockout mutant or complementation mutant of E. coli. The study focuses on the effects of fermented plant extract on intestinal microflora, lipid profile, and antioxidant status in mildly hypercholesterolemic volunteers, and it primarily discusses the changes in the populations of various bacteria, including Bifidobacterium spp., Lactobacillus spp., E. coli, and Clostridium perfringens. However, it does not involve any experimental data related to E. coli as a knockout mutant or complementation mutant.	No	The study does not present any experimental data related to E. coli, nor does it mention any knockout mutant or complementation mutant of E. coli. The study focuses on the effects of fermented plant extract on intestinal microflora, lipid profile, and antioxidant status in mildly hypercholesterolemic volunteers, and it primarily	Unknown	No reasoning extracted.	Unknown	No reasoning extracted.	0	0	0	0	0
35465046	MED	35465046	PMC9019234	10.1016/j.lanwpc.2022.100446		2022	2022-04-12	Answer: No Reasoning: The study does not present any experimental data obtained using coli, nor does it present any experimental data characterizing a coli knockout mutant or a complementation mutant. The study focuses on the analysis of bacterial isolates from patients, and does not involve any experimental manipulation of coli.	No	The study does not present any experimental data obtained using coli, nor does it present any experimental data characterizing a coli knockout mutant or a complementation mutant. The study focuses on the analysis of bacterial isolates from patients, and does not involve any experimental manipulation of coli.	Unknown	No reasoning extracted.	Unknown	No reasoning extracted.	0	0	0	0	0
34836153	MED	34836153	PMC8622130	10.3390/nu13113891	A Pilot Study of the Effect of Lactobacillus casei Obtained from Long-Lived Elderly on Blood Biochemical, Oxidative, and Inflammatory Markers, and on Gut Microbiota in Young Volunteers	2021	2021-10-29	Answer: No Reasoning: The study does not present any experimental data related to E. coli knockout mutants or complementation mutants. The study focuses on the effects of Lactobacillus casei LTL1879 on blood biochemical, oxidative, and inflammatory markers, and gut microbiota in young volunteers. Answer: No Reasoning: The study does not present any experimental data related to E. coli knockout mutants or complementation mutants. The study focuses on the effects of Lactobacillus casei LTL1879 on blood biochemical, oxidative, and inflammatory markers, and gut microbiota in young volunteers. Answer: No Reasoning: The study does not present any experimental data related to E. coli knockout mutants or complementation mutants. The study focuses on the effects of Lactobacillus casei LTL1879 on blood biochemical, oxidative, and inflammatory markers, and gut microbiota in young volunteers. The study does not involve any manipulation or reintroduction of the coli gene in the experimental design.	No	The study does not present any experimental data related to E. coli knockout mutants or complementation mutants. The study focuses on the effects of Lactobacillus casei LTL1879 on blood biochemical, oxidative, and inflammatory markers, and gut microbiota in young volunteers.	No	The study does not present any experimental data related to E. coli knockout mutants or complementation mutants. The study focuses on the effects of Lactobacillus casei LTL1879 on blood biochemical, oxidative, and inflammatory markers, and gut microbiota in young volunteers.	No	The study does not present any experimental data related to E. coli knockout mutants or complementation mutants. The study focuses on the effects of Lactobacillus casei LTL1879 on blood biochemical, oxidative, and inflammatory markers, and gut microbiota in young volunteers. The study does not involve any manipulation or reintroduction of	0	0	0	0	0
34540993	MED	34540993	PMC8445716	10.1155/2021/4134713		2021	2021-09-09	Answer 1: No Reasoning: The study does not present any experimental data obtained using Escherichia coli. The study focuses on the antibacterial activity of various plant extracts on several bacterial strains, including Escherichia coli, but it does not provide any specific data related to Escherichia coli. Answer 2: No Reasoning: The study does not present any experimental data characterizing a knockout mutant of Escherichia coli. The study focuses on the antibacterial activity of various plant extracts on several bacterial strains, but it does not involve any genetic manipulation or modification of Escherichia coli. Answer 3: No Reasoning: The study does not include any experimental data from a complementation mutant of Escherichia coli. The study focuses on the antibacterial activity of various plant extracts on several bacterial strains, but it does not involve any reintroduction or overexpression of a specific gene in Escherichia coli.	No	The study does not present any experimental data obtained using Escherichia coli. The study focuses on the antibacterial activity of various plant extracts on several bacterial strains, including Escherichia coli, but it does not provide any specific data related to Escherichia coli.	No	The study does not present any experimental data characterizing a knockout mutant of Escherichia coli. The study focuses on the antibacterial activity of various plant extracts on several bacterial strains, but it does not involve any genetic manipulation or modification of Escherichia coli.	No	The study does not include any experimental data from a complementation mutant of Escherichia coli. The study focuses on the antibacterial activity of various plant extracts on several bacterial strains, but it does not involve any reintroduction or overexpression of a specific gene in Escherichia coli.	0	0	0	0	0
39578870	MED	39578870	PMC11585128	10.1186/s40168-024-01964-0		2024	2024-11-23	Answer: No Reasoning: The study does not present any experimental data related to Escherichia coli. The study focuses on the gut microbiome of dairy goats and its role in nonalcoholic steatohepatitis (NASH) susceptibility. Answer: No Reasoning: The study does not present any experimental data related to Escherichia coli knockout mutants. The study focuses on the gut microbiome of dairy goats and its role in NASH susceptibility. Answer: No Reasoning: The study does not present any experimental data related to complementation mutants of Escherichia coli. The study focuses on the gut microbiome of dairy goats and its role in NASH susceptibility.	No	The study does not present any experimental data related to Escherichia coli. The study focuses on the gut microbiome of dairy goats and its role in nonalcoholic steatohepatitis (NASH) susceptibility.	No	The study does not present any experimental data related to Escherichia coli knockout mutants. The study focuses on the gut microbiome of dairy goats and its role in NASH susceptibility.	No	The study does not present any experimental data related to complementation mutants of Escherichia coli. The study focuses on the gut microbiome of dairy goats and its role in NASH susceptibility.	0	0	0	0	0
24578609	MED	24578609	PMC3936026	10.7150/ijms.7373	Antibacterial Activity of a Cardanol from Thai Apis mellifera Propolis	2014	2014-02-07	Answer 1: No Reasoning: The study does not present experimental data on E. coli, but rather on three different bacterial strains: Staphylococcus aureus, Paenibacillus larvae, and Escherichia coli. Answer 2: No Reasoning: The study does not present experimental data characterizing a knockout mutant of E. coli. The study only presents data on the wild-type E. coli strain. Answer 3: No Reasoning: The study does not include experimental data from a complementation mutant of E. coli. The study only presents data on the wild-type E. coli strain and does not reintroduce or overexpress any deleted gene in E. coli.	No	The study does not present experimental data on E. coli, but rather on three different bacterial strains: Staphylococcus aureus, Paenibacillus larvae, and Escherichia coli.	No	The study does not present experimental data characterizing a knockout mutant of E. coli. The study only presents data on the wild-type E. coli strain.	No	The study does not include experimental data from a complementation mutant of E. coli. The study only presents data on the wild-type E. coli strain and does not reintroduce or overexpress any deleted gene in E. coli.	0	0	0	0	0
38790870	MED	38790870	PMC11120578	10.3390/foods13101569	Ultrasound-Assisted Nanoemulsion Loaded with Optimized Antibacterial Essential Oil Blend: A New Approach against Escherichia coli, Staphylococcus aureus, and Salmonella Enteritidis in Trout (Oncorhynchus mykiss) Fillets	2024	2024-05-17	Answer: No Reasoning: The study does not present any experimental data related to E. coli knockout mutants or complementation mutants. The study focuses on the characterization and antibacterial activity of a nanoemulsion loaded with an essential oil blend against E. coli, Staphylococcus aureus, and Salmonella Enteritidis in trout fillets.	No	The study does not present any experimental data related to E. coli knockout mutants or complementation mutants. The study focuses on the characterization and antibacterial activity of a nanoemulsion loaded with an essential oil blend against E. coli, Staphylococcus aureus, and Salmonella Enteritidis in trout fillets.	Unknown	No reasoning extracted.	Unknown	No reasoning extracted.	0	0	0	0	0
36290785	MED	36290785	PMC9598094	10.3390/antiox11102059		2022	2022-10-19	Answer 1: No Reasoning: The study does not present any experimental data related to E. coli. The study focuses on the use of orange peel extract for dyeing and functionalizing different fabrics, and the characterization of the extract using UPLC-ESI-MS/MS, but there is no mention of E. coli in the study. Answer 2: No Reasoning: The study does not present any experimental data characterizing a coli knockout mutant. The study focuses on the use of orange peel extract for dyeing and functionalizing different fabrics, and the characterization of the extract using UPLC-ESI-MS/MS, but there is no mention of any genetic manipulation or mutation of E. coli in the study. Answer 3: No Reasoning: The study does not include experimental data from a complementation mutant (reintroducing or overexpressing of the coli gene that was deleted before). The study focuses on the use of orange peel extract for dyeing and functionalizing different fabrics, and the characterization of the extract using UPLC-ESI-MS/MS, but there is no mention of any genetic manipulation or reintroduction of the coli gene in the study.	No	The study does not present any experimental data related to E. coli. The study focuses on the use of orange peel extract for dyeing and functionalizing different fabrics, and the characterization of the extract using UPLC-ESI-MS/MS, but there is no mention of E. coli in the study.	No	The study does not present any experimental data characterizing a coli knockout mutant. The study focuses on the use of orange peel extract for dyeing and functionalizing different fabrics, and the characterization of the extract using UPLC-ESI-MS/MS, but there is no mention of any genetic manipulation or mutation of E.	No	The study does not include experimental data from a complementation mutant (reintroducing or overexpressing of the coli gene that was deleted before). The study focuses on the use of orange peel extract for dyeing and functionalizing different fabrics, and the characterization of the extract using UPLC-ESI-MS/MS, but there is no	0	0	0	0	0
15849314	MED	15849314	PMC1084320	10.1093/nar/gki515	Influence of RNA structural stability on the RNA chaperone activity of the Escherichia coli protein StpA	2005	2005-04-22	Answer 1: Yes Reasoning: The study presents experimental data obtained using Escherichia coli. Answer 2: No Reasoning: The study does not present experimental data characterizing a coli knockout mutant. Answer 3: No Reasoning: The study does not include experimental data from a complementation mutant.	Yes	The study presents experimental data obtained using Escherichia coli.	No	The study does not present experimental data characterizing a coli knockout mutant.	No	The study does not include experimental data from a complementation mutant.	1	0	0	0	0
22104170	MED	22104170	PMC3252329	10.1186/1472-6750-11-111		2011	2011-11-21	Answer 1: No Reasoning: The study does not present any experimental data obtained using E. coli. The study uses E. coli genes (glyoxylate carboligase and hydroxypyruvate isomerase) to transform tobacco plants, but the data presented are from the transformed tobacco plants, not from E. coli. Answer 2: No Reasoning: The study does not present any experimental data characterizing a coli knockout mutant. The study uses E. coli genes to transform tobacco plants, but the data presented are from the transformed tobacco plants, not from E. coli. Answer 3: No Reasoning: The study does not include experimental data from a complementation mutant. The study uses E. coli genes to transform tobacco plants, but the data presented are from the transformed tobacco plants, not from E. coli. The study does not present any data comparing the transformed tobacco plants to a complementation mutant of E. coli.	No	The study does not present any experimental data obtained using E. coli. The study uses E. coli genes (glyoxylate carboligase and hydroxypyruvate isomerase) to transform tobacco plants, but the data presented are from the transformed tobacco plants, not from E. coli.	No	The study does not present any experimental data characterizing a coli knockout mutant. The study uses E. coli genes to transform tobacco plants, but the data presented are from the transformed tobacco plants, not from E. coli.	No	The study does not include experimental data from a complementation mutant. The study uses E. coli genes to transform tobacco plants, but the data presented are from the transformed tobacco plants, not from E. coli. The study does not present any data comparing the transformed tobacco plants to a complementation	0	0	0	0	0
38287441	MED	38287441	PMC10826190	10.1186/s13058-024-01771-3		2024	2024-01-29	Answer 1: No Reasoning: The study does not present any experimental data obtained using coli. The study focuses on the role of ADAMTS18 in HER2-positive mammary tumorigenesis and metastasis in mice. Answer 2: No Reasoning: The study does not present any experimental data characterizing a coli knockout mutant. The study focuses on the role of ADAMTS18, not coli. Answer 3: No Reasoning: The study does not include experimental data from a complementation mutant (reintroducing or overexpressing of the ADAMTS18 gene that was deleted before). The study focuses on the role of ADAMTS18 deficiency in HER2-positive mammary tumorigenesis and metastasis in mice.	No	The study does not present any experimental data obtained using coli. The study focuses on the role of ADAMTS18 in HER2-positive mammary tumorigenesis and metastasis in mice.	No	The study does not present any experimental data characterizing a coli knockout mutant. The study focuses on the role of ADAMTS18, not coli.	No	The study does not include experimental data from a complementation mutant (reintroducing or overexpressing of the ADAMTS18 gene that was deleted before). The study focuses on the role of ADAMTS18 deficiency in HER2-positive mammary tumorigenesis and metastasis in mice.	0	0	0	0	0
25450810	MED	25450810	PMC4331651	10.1016/j.bbamem.2014.10.018		2015	2014-10-23	Answer 1: Yes Reasoning: The study uses Escherichia coli as the source of the membrane protein AcrB, which is found in the inner membrane of this bacterium. Answer 2: No Reasoning: The study does not present any experimental data characterizing a coli knockout mutant. Answer 3: No Reasoning: The study does not include experimental data from a complementation mutant, as it does not involve the reintroduction or overexpression of a deleted coli gene.	Yes	The study uses Escherichia coli as the source of the membrane protein AcrB, which is found in the inner membrane of this bacterium.	No	The study does not present any experimental data characterizing a coli knockout mutant.	No	The study does not include experimental data from a complementation mutant, as it does not involve the reintroduction or overexpression of a deleted coli gene.	1	0	0	0	0
17949481	MED	17949481	PMC2175515	10.1186/1471-2199-8-92		2007	2007-10-18	Answer 1: Yes Reasoning: The study presents experimental data obtained using E. coli, as indicated by the mention of E. coli poly(A) polymerase I (PAP) and E. coli CCA-adding enzyme. Answer 2: No Reasoning: The study does not present any experimental data characterizing a coli knockout mutant. Answer 3: No Reasoning: The study does not include experimental data from a complementation mutant, as there is no mention of reintroducing or overexpressing the deleted coli gene in the study.	Yes	The study presents experimental data obtained using E. coli, as indicated by the mention of E. coli poly(A) polymerase I (PAP) and E. coli CCA-adding enzyme.	No	The study does not present any experimental data characterizing a coli knockout mutant.	No	The study does not include experimental data from a complementation mutant, as there is no mention of reintroducing or overexpressing the deleted coli gene in the study.	1	0	0	0	0
35798838	MED	35798838	PMC7613228	10.1038/s41559-022-01797-w		2022	2022-07-07	Answer 1: Yes Reasoning: The study presents original experimental data obtained using E. coli strain K12 MG1655. Answer 2: No Reasoning: The study does not present original experimental data characterizing a coli knockout mutant. Answer 3: No Reasoning: The study does not include experimental data from a complementation mutant (reintroducing or overexpressing of the coli gene that was deleted before).	Yes	The study presents original experimental data obtained using E. coli strain K12 MG1655.	No	The study does not present original experimental data characterizing a coli knockout mutant.	No	The study does not include experimental data from a complementation mutant (reintroducing or overexpressing of the coli gene that was deleted before).	1	0	0	0	0
27129719	MED	27129719	PMC4850702	10.1186/s12879-016-1527-x	Predictors of blaCTX-M-15 in varieties of Escherichia coli genotypes from humans in community settings in Mwanza, Tanzania	2016	2016-04-29	Answer 1: No Reasoning: The study does not present original experimental data obtained using coli. The study focuses on the characterization of ESBL-producing Escherichia coli isolates from humans in the community in Mwanza, Tanzania, but it does not involve any experimental manipulation or genetic modification of coli. Answer 2: No Reasoning: The study does not present original experimental data characterizing a coli knockout mutant. The study focuses on the characterization of ESBL-producing Escherichia coli isolates from humans in the community in Mwanza, Tanzania, but it does not involve any genetic manipulation or modification of coli to create a knockout mutant. Answer 3: No Reasoning: The study does not include experimental data from a complementation mutant (reintroducing or overexpressing of the coli gene that was deleted before). The study focuses on the characterization of ESBL-producing Escherichia coli isolates from humans in the community in Mwanza, Tanzania, but it does not involve any genetic manipulation or modification of coli to create a complementation mutant.	No	The study does not present original experimental data obtained using coli. The study focuses on the characterization of ESBL-producing Escherichia coli isolates from humans in the community in Mwanza, Tanzania, but it does not involve any experimental manipulation or genetic modification of coli.	No	The study does not present original experimental data characterizing a coli knockout mutant. The study focuses on the characterization of ESBL-producing Escherichia coli isolates from humans in the community in Mwanza, Tanzania, but it does not involve any genetic manipulation or modification of coli to create a knockout mutant.	No	The study does not include experimental data from a complementation mutant (reintroducing or overexpressing of the coli gene that was deleted before). The study focuses on the characterization of ESBL-producing Escherichia coli isolates from humans in the community in Mwanza, Tanzania, but it does not involve any genetic manipulation or	0	0	0	0	0
35807396	MED	35807396	PMC9267975	10.3390/molecules27134151	Raw Meat Contaminated with Cephalosporin-Resistant Enterobacterales as a Potential Source of Human Home Exposure to Multidrug-Resistant Bacteria	2022	2022-06-28	Answer 1: No Reasoning: The study does not present any experimental data obtained using E. coli. The study focuses on the isolation and characterization of cephalosporin-resistant bacteria from raw meat samples, with the majority of the isolated strains belonging to Serratia fonticola and Escherichia coli. However, the study does not involve any experiments using E. coli as a separate experimental group. Answer 2: No Reasoning: The study does not present any experimental data characterizing a knockout mutant of E. coli. The study focuses on the isolation and characterization of cephalosporin-resistant bacteria from raw meat samples, but it does not involve any genetic manipulation or modification of E. coli strains. Answer 3: No Reasoning: The study does not include any experimental data from a complementation mutant of E. coli. The study focuses on the isolation and characterization of cephalosporin-resistant bacteria from raw meat samples, but it does not involve any genetic manipulation or modification of E. coli strains to reintroduce or overexpress the coli gene that was deleted before.	No	The study does not present any experimental data obtained using E. coli. The study focuses on the isolation and characterization of cephalosporin-resistant bacteria from raw meat samples, with the majority of the isolated strains belonging to Serratia fonticola and Escherichia coli. However, the study does not involve any experiments using	No	The study does not present any experimental data characterizing a knockout mutant of E. coli. The study focuses on the isolation and characterization of cephalosporin-resistant bacteria from raw meat samples, but it does not involve any genetic manipulation or modification of E. coli strains.	No	The study does not include any experimental data from a complementation mutant of E. coli. The study focuses on the isolation and characterization of cephalosporin-resistant bacteria from raw meat samples, but it does not involve any genetic manipulation or modification of E. coli strains to reintroduce or overexpress the coli	0	0	0	0	0
30294334	MED	30294334	PMC6158398	10.3389/fpls.2018.01340	Identification of the Bisabolol Synthase in the Endangered Candeia Tree (Eremanthus erythropappus (DC) McLeisch)	2018	2018-09-19	Answer 1: No Reasoning: The study does not present any experimental data obtained using E. coli. The study focuses on the identification and characterization of a bisabolol synthase gene from the Candeia tree, and the expression and enzymatic activity of the corresponding protein in E. coli. However, the experimental data presented in the study were obtained from the Candeia tree and not from E. coli. Answer 2: No Reasoning: The study does not present any experimental data characterizing a coli knockout mutant. The study focuses on the identification and characterization of a bisabolol synthase gene from the Candeia tree, and the expression and enzymatic activity of the corresponding protein in E. coli. However, the study does not involve any manipulation of E. coli genes or the creation of knockout mutants. Answer 3: No Reasoning: The study does not include experimental data from a complementation mutant. The study focuses on the identification and characterization of a bisabolol synthase gene from the Candeia tree, and the expression and enzymatic activity of the corresponding protein in E. coli. However, the study does not involve any reintroduction or overexpression of the Candeia gene in a coli knockout mutant.	No	The study does not present any experimental data obtained using E. coli. The study focuses on the identification and characterization of a bisabolol synthase gene from the Candeia tree, and the expression and enzymatic activity of the corresponding protein in E. coli. However, the experimental data presented in the study	No	The study does not present any experimental data characterizing a coli knockout mutant. The study focuses on the identification and characterization of a bisabolol synthase gene from the Candeia tree, and the expression and enzymatic activity of the corresponding protein in E. coli. However, the study does not involve any	No	The study does not include experimental data from a complementation mutant. The study focuses on the identification and characterization of a bisabolol synthase gene from the Candeia tree, and the expression and enzymatic activity of the corresponding protein in E. coli. However, the study does not involve any reintroduction or	0	0	0	0	0
38690370	MED	38690370	PMC11059956	10.3389/fmicb.2024.1379625	The biological function of the type II toxin-antitoxin system ccdAB in recurrent urinary tract infections	2024	2024-04-16	Answer 1: Yes Reasoning: The study presents original experimental data obtained using E. coli, as it involves the manipulation and analysis of E. coli strains, including the construction of recombinant plasmids and the investigation of their effects on bacterial growth and biofilm formation. Answer 2: No Reasoning: The study does not present original experimental data characterizing a coli knockout mutant, as it focuses on the investigation of the type II toxin-antitoxin system ccdAB in recurrent urinary tract infections caused by E. coli, rather than the deletion or manipulation of specific genes in E. coli. Answer 3: No Reasoning: The study does not include experimental data from a complementation mutant, as it does not involve the reintroduction or overexpression of the ccdAB gene that was deleted before in E. coli. Instead, it investigates the effects of the ccdAB system on bacterial growth and biofilm formation by expressing the ccdA and ccdB genes in E. coli BL21 (DE3) using recombinant plasmids.	Yes	The study presents original experimental data obtained using E. coli, as it involves the manipulation and analysis of E. coli strains, including the construction of recombinant plasmids and the investigation of their effects on bacterial growth and biofilm formation.	No	The study does not present original experimental data characterizing a coli knockout mutant, as it focuses on the investigation of the type II toxin-antitoxin system ccdAB in recurrent urinary tract infections caused by E. coli, rather than the deletion or manipulation of specific genes in E. coli.	No	The study does not include experimental data from a complementation mutant, as it does not involve the reintroduction or overexpression of the ccdAB gene that was deleted before in E. coli. Instead, it investigates the effects of the ccdAB system on bacterial growth and biofilm formation by expressing the ccdA	1	0	0	0	0
39074102	MED	39074102	PMC11285940	10.1371/journal.pone.0307968	Serum susceptibility of Escherichia coli and its association with patient clinical outcomes	2024	2024-07-29	Answer 1: Yes Reasoning: The study presents original experimental data obtained using E. coli, as it describes a novel flow cytometry-based method for determining serum susceptibility in E. coli isolates and applies this method to a set of 183 E. coli bloodstream infection isolates. Answer 2: No Reasoning: The study does not present original experimental data characterizing a E. coli knockout mutant. Answer 3: No Reasoning: The study does not include experimental data from a complementation mutant, as it does not describe the reintroduction or overexpression of any deleted E. coli genes.	Yes	The study presents original experimental data obtained using E. coli, as it describes a novel flow cytometry-based method for determining serum susceptibility in E. coli isolates and applies this method to a set of 183 E. coli bloodstream infection isolates.	No	The study does not present original experimental data characterizing a E. coli knockout mutant.	No	The study does not include experimental data from a complementation mutant, as it does not describe the reintroduction or overexpression of any deleted E. coli genes.	1	0	0	0	0
36669592	MED	36669592	PMC9999233	10.1016/j.mcpro.2023.100501	O-Glycomic and Proteomic Signatures of Spontaneous and Butyrate-Stimulated Colorectal Cancer Cell Line Differentiation	2023	2023-01-18	Answer 1: No Reasoning: The study does not present any experimental data obtained using coli. The study focuses on the effects of butyrate on the O-glycomic and proteomic signatures of the intestinal cell line CaCo-2, not coli. Answer 2: No Reasoning: The study does not present any experimental data characterizing a coli knockout mutant. The study focuses on the effects of butyrate on the O-glycomic and proteomic signatures of the intestinal cell line CaCo-2, not coli. Answer 3: No Reasoning: The study does not include experimental data from a complementation mutant (reintroducing or overexpressing of the coli gene that was deleted before). The study focuses on the effects of butyrate on the O-glycomic and proteomic signatures of the intestinal cell line CaCo-2, not coli.	No	The study does not present any experimental data obtained using coli. The study focuses on the effects of butyrate on the O-glycomic and proteomic signatures of the intestinal cell line CaCo-2, not coli.	No	The study does not present any experimental data characterizing a coli knockout mutant. The study focuses on the effects of butyrate on the O-glycomic and proteomic signatures of the intestinal cell line CaCo-2, not coli.	No	The study does not include experimental data from a complementation mutant (reintroducing or overexpressing of the coli gene that was deleted before). The study focuses on the effects of butyrate on the O-glycomic and proteomic signatures of the intestinal cell line CaCo-2, not coli.	0	0	0	0	0
38786108	MED	38786108	PMC11117282	10.3390/antibiotics13050379	First Insights on Resistance and Virulence Potential of Escherichia coli from Captive Birds of Prey in Portugal	2024	2024-04-23	Answer: No Reasoning: The study does not present any experimental data related to coli knockout mutants or complementation mutants. The study focuses on characterizing Escherichia coli isolates obtained from captive birds of prey in Portugal, without any manipulation or genetic modification of the bacteria.	No	The study does not present any experimental data related to coli knockout mutants or complementation mutants. The study focuses on characterizing Escherichia coli isolates obtained from captive birds of prey in Portugal, without any manipulation or genetic modification of the bacteria.	Unknown	No reasoning extracted.	Unknown	No reasoning extracted.	0	0	0	0	0
34957444	MED	34957444	PMC8672262	10.5187/jast.2021.e110		2021	2021-11-30	Answer: No Reasoning: The study does not present any experimental data related to coli or any coli knockout mutant. The study focuses on the antimicrobial and anti-biofilm activity of sodium long chain polyphosphate (SLCPP) against various pathogenic bacterial strains, including Escherichia coli O157:H7, but it does not involve any genetic manipulation or characterization of coli strains.	No	The study does not present any experimental data related to coli or any coli knockout mutant. The study focuses on the antimicrobial and anti-biofilm activity of sodium long chain polyphosphate (SLCPP) against various pathogenic bacterial strains, including Escherichia coli O157:H7, but it does not involve any genetic manipulation or characterization	Unknown	No reasoning extracted.	Unknown	No reasoning extracted.	0	0	0	0	0
35536001	MED	35536001	PMC9239084	10.1128/mbio.00157-22	Microbiome Profiling of Enterotoxigenic Escherichia coli (ETEC) Carriers Highlights Signature Differences between Symptomatic and Asymptomatic Individuals	2022	2022-05-10	Answer: No Reasoning: The study does not present any experimental data related to coli knockout mutants or complementation mutants. The study focuses on the analysis of microbiome data from individuals infected with Enterotoxigenic Escherichia coli (ETEC), but it does not involve any genetic manipulation or creation of mutants of the coli strain.	No	The study does not present any experimental data related to coli knockout mutants or complementation mutants. The study focuses on the analysis of microbiome data from individuals infected with Enterotoxigenic Escherichia coli (ETEC), but it does not involve any genetic manipulation or creation of mutants of the coli strain.	Unknown	No reasoning extracted.	Unknown	No reasoning extracted.	0	0	0	0	0
27933038	MED	27933038	PMC5121216	10.3389/fmicb.2016.01819		2016	2016-11-24	Answer 1: No Reasoning: The study does not present original experimental data obtained using coli. Instead, it describes an algorithm for inferring Atomic Regulons (ARs) from existing gene expression data for coli. Answer 2: No Reasoning: The study does not present original experimental data characterizing a coli knockout mutant. Instead, it describes an algorithm for inferring Atomic Regulons (ARs) from existing gene expression data for coli. Answer 3: No Reasoning: The study does not include experimental data from a complementation mutant (reintroducing or overexpressing of the coli gene that was deleted before). Instead, it describes an algorithm for inferring Atomic Regulons (ARs) from existing gene expression data for coli.	No	The study does not present original experimental data obtained using coli. Instead, it describes an algorithm for inferring Atomic Regulons (ARs) from existing gene expression data for coli.	No	The study does not present original experimental data characterizing a coli knockout mutant. Instead, it describes an algorithm for inferring Atomic Regulons (ARs) from existing gene expression data for coli.	No	The study does not include experimental data from a complementation mutant (reintroducing or overexpressing of the coli gene that was deleted before). Instead, it describes an algorithm for inferring Atomic Regulons (ARs) from existing gene expression data for coli.	0	0	0	0	0
38926782	MED	38926782	PMC11210031	10.1186/s13065-024-01221-3		2024	2024-06-26	Answer: No Reasoning: The study does not mention any experimental data related to Escherichia coli (coli) or any coli knockout mutant or complementation mutant. The study focuses on the antibacterial characteristics of graphene oxide (GO-SB) nano-sheets and GO-SB/EC/PVA hydrogels, and the antimicrobial activity was carried out against various bacteria and fungal yeast, but not Escherichia coli.	No	The study does not mention any experimental data related to Escherichia coli (coli) or any coli knockout mutant or complementation mutant. The study focuses on the antibacterial characteristics of graphene oxide (GO-SB) nano-sheets and GO-SB/EC/PVA hydrogels, and the antimicrobial activity was carried out against various bacteria and fungal yeast, but	Unknown	No reasoning extracted.	Unknown	No reasoning extracted.	0	0	0	0	0
39339388	MED	39339388	PMC11433769	10.3390/molecules29184393	Heterologous Expression of Ketoreductase ChKRED20 Mutant in Pichia pastoris and Bioreductive Production of (R)-1, 3-Butanediol	2024	2024-09-16	Answer 1: No Reasoning: The study does not present any experimental data obtained using E. coli. The study focuses on the expression and characterization of a ketoreductase mutant (M12) in Pichia pastoris and its bioreductive production of (R)-1, 3-butanediol. Answer 2: No Reasoning: The study does not present any experimental data characterizing a coli knockout mutant. The study focuses on the expression and characterization of a ketoreductase mutant (M12) in Pichia pastoris and its bioreductive production of (R)-1, 3-butanediol. Answer 3: No Reasoning: The study does not include experimental data from a complementation mutant (reintroducing or overexpressing of the coli gene that was deleted before). The study focuses on the expression and characterization of a ketoreductase mutant (M12) in Pichia pastoris and its bioreductive production of (R)-1, 3-butanediol.	No	The study does not present any experimental data obtained using E. coli. The study focuses on the expression and characterization of a ketoreductase mutant (M12) in Pichia pastoris and its bioreductive production of (R)-1, 3-butanediol.	No	The study does not present any experimental data characterizing a coli knockout mutant. The study focuses on the expression and characterization of a ketoreductase mutant (M12) in Pichia pastoris and its bioreductive production of (R)-1, 3-butanediol.	No	The study does not include experimental data from a complementation mutant (reintroducing or overexpressing of the coli gene that was deleted before). The study focuses on the expression and characterization of a ketoreductase mutant (M12) in Pichia pastoris and its bioreductive production of (R)-1, 3-butanediol.	0	0	0	0	0
29019312	MED	29019312	PMC5709956	10.2807/1560-7917.es.2017.22.39.17-00206	Widespread distribution of mcr-1-bearing bacteria in the ecosystem, 2015 to 2016	2017	2017-09-01	Answer 1: Yes Reasoning: The study presents experimental data obtained using Escherichia coli, as it is the bacterial species from which the mcr-1 gene was isolated and characterized. Answer 2: No Reasoning: The study does not present any experimental data characterizing a coli knockout mutant, as the focus is on the detection, isolation, and characterization of mcr-1-bearing bacteria, not on the deletion of the coli gene. Answer 3: No Reasoning: The study does not include experimental data from a complementation mutant, as the focus is on the detection, isolation, and characterization of mcr-1-bearing bacteria, not on reintroducing or overexpressing the coli gene that was deleted before.	Yes	The study presents experimental data obtained using Escherichia coli, as it is the bacterial species from which the mcr-1 gene was isolated and characterized.	No	The study does not present any experimental data characterizing a coli knockout mutant, as the focus is on the detection, isolation, and characterization of mcr-1-bearing bacteria, not on the deletion of the coli gene.	No	The study does not include experimental data from a complementation mutant, as the focus is on the detection, isolation, and characterization of mcr-1-bearing bacteria, not on reintroducing or overexpressing the coli gene that was deleted before.	1	0	0	0	0
35405910	MED	35405910	PMC8996961	10.3390/ani12070922	Occurrence and D-Tryptophan Application for Controlling the Growth of Multidrug-Resistant Non-O157 Shiga Toxin-Producing Escherichia coli in Dairy Products	2022	2022-04-04	Answer: No Reasoning: The study does not present any experimental data related to coli knockout mutants or complementation mutants. The study focuses on the occurrence and characterization of non-O157 Shiga toxin-producing E. coli in dairy products, and the use of D-tryptophan as a natural and safe additive for controlling their growth. The study does not involve any genetic manipulation or creation of mutants.	No	The study does not present any experimental data related to coli knockout mutants or complementation mutants. The study focuses on the occurrence and characterization of non-O157 Shiga toxin-producing E. coli in dairy products, and the use of D-tryptophan as a natural and safe additive for controlling their growth. The study	Unknown	No reasoning extracted.	Unknown	No reasoning extracted.	0	0	0	0	0
32924932	MED	32924932	PMC7550191	10.7554/elife.60482		2020	2020-09-14	Answer 1: Yes Reasoning: The study presents original experimental data obtained using Escherichia coli. Answer 2: No Reasoning: The study does not present original experimental data characterizing a coli knockout mutant. Answer 3: No Reasoning: The study does not include experimental data from a complementation mutant (reintroducing or overexpressing of the coli gene that was deleted before).	Yes	The study presents original experimental data obtained using Escherichia coli.	No	The study does not present original experimental data characterizing a coli knockout mutant.	No	The study does not include experimental data from a complementation mutant (reintroducing or overexpressing of the coli gene that was deleted before).	1	0	0	0	0
37280647	MED	37280647	PMC10245544	10.1186/s13287-023-03385-6	Nebulised mesenchymal stem cell derived extracellular vesicles ameliorate E. coli induced pneumonia in a rodent model	2023	2023-06-06	Answer 1: No Reasoning: The study does not present any experimental data obtained using E. coli. It focuses on the therapeutic potential of mesenchymal stem cell derived extracellular vesicles (MSC-EVs) in the mitigation of E. coli-induced pneumonia, but the E. coli bacteria are used as a model for pneumonia, not as the subject of experimental manipulation. Answer 2: No Reasoning: The study does not present any experimental data characterizing a coli knockout mutant. The E. coli bacteria used in the study are not genetically modified in any way. Answer 3: No Reasoning: The study does not include experimental data from a complementation mutant. The study does not involve the reintroduction or overexpression of any coli gene that was deleted before. The MSC-EVs are derived from mesenchymal stem cells, not from coli cells.	No	The study does not present any experimental data obtained using E. coli. It focuses on the therapeutic potential of mesenchymal stem cell derived extracellular vesicles (MSC-EVs) in the mitigation of E. coli-induced pneumonia, but the E. coli bacteria are used as a model for pneumonia, not as the subject of	No	The study does not present any experimental data characterizing a coli knockout mutant. The E. coli bacteria used in the study are not genetically modified in any way.	No	The study does not include experimental data from a complementation mutant. The study does not involve the reintroduction or overexpression of any coli gene that was deleted before. The MSC-EVs are derived from mesenchymal stem cells, not from coli cells.	0	0	0	0	0
39926145	MED	39926145	PMC11801092	10.4103/jmp.jmp_144_24	Study of Molecular Interactions, Optical, and Structural Properties through the Green Synthesis of Selenium Oxide Nanoparticles from Hibiscus sabdarriffal: Biocompatibility for Biophysics	2024	2024-10-01	Answer 1: No Reasoning: The study does not present any experimental data related to Escherichia coli. Instead, it focuses on the antibacterial properties of selenium oxide nanoparticles against four distinct strains of pathogenic bacteria, including Escherichia coli, but it does not provide any specific data on E. coli. Answer 2: No Reasoning: The study does not present any experimental data characterizing a coli knockout mutant. The study investigates the response of four distinct strains of pathogenic bacteria to biosynthesized selenium oxide nanoparticles, but it does not involve any genetic manipulation or deletion of specific genes in E. coli or any other bacteria. Answer 3: No Reasoning: The study does not include experimental data from a complementation mutant. The study investigates the antibacterial properties of selenium oxide nanoparticles against four distinct strains of pathogenic bacteria, but it does not involve any genetic manipulation or reintroduction of specific genes in E. coli or any other bacteria.	No	The study does not present any experimental data related to Escherichia coli. Instead, it focuses on the antibacterial properties of selenium oxide nanoparticles against four distinct strains of pathogenic bacteria, including Escherichia coli, but it does not provide any specific data on E. coli.	No	The study does not present any experimental data characterizing a coli knockout mutant. The study investigates the response of four distinct strains of pathogenic bacteria to biosynthesized selenium oxide nanoparticles, but it does not involve any genetic manipulation or deletion of specific genes in E. coli or any other bacteria.	No	The study does not include experimental data from a complementation mutant. The study investigates the antibacterial properties of selenium oxide nanoparticles against four distinct strains of pathogenic bacteria, but it does not involve any genetic manipulation or reintroduction of specific genes in E. coli or any other bacteria.	0	0	0	0	0
33582454	MED	33582454	PMC7871913	10.1016/j.virol.2021.01.004		2021	2021-02-09	Answer: No Reasoning: The study does not present any experimental data related to coli knockout mutants or complementation mutants. The study focuses on the expression, purification, and characterization of a recombinant fragment of the SARS-CoV-2 nucleocapsid protein in E. coli. Answer: No Reasoning: The study does not present any experimental data related to coli knockout mutants. The study focuses on the expression, purification, and characterization of a recombinant fragment of the SARS-CoV-2 nucleocapsid protein in E. coli. Answer: No Reasoning: The study does not present any experimental data related to complementation mutants. The study focuses on the expression, purification, and characterization of a recombinant fragment of the SARS-CoV-2 nucleocapsid protein in E. coli. The study does not involve any genetic manipulation of E. coli strains to create a mutant strain.	No	The study does not present any experimental data related to coli knockout mutants or complementation mutants. The study focuses on the expression, purification, and characterization of a recombinant fragment of the SARS-CoV-2 nucleocapsid protein in E. coli.	No	The study does not present any experimental data related to coli knockout mutants. The study focuses on the expression, purification, and characterization of a recombinant fragment of the SARS-CoV-2 nucleocapsid protein in E. coli.	No	The study does not present any experimental data related to complementation mutants. The study focuses on the expression, purification, and characterization of a recombinant fragment of the SARS-CoV-2 nucleocapsid protein in E. coli. The study does not involve any genetic manipulation of E. coli strains to create a mutant strain.	0	0	0	0	0
24124076	MED	24124076	PMC3867540	10.1002/wrna.1195		2014	2013-09-30	Answer 1: No Reasoning: The study does not present original experimental data obtained using Escherichia coli. Instead, it reviews the current knowledge of the mechanisms of catalysis and target site selection of RNase III family members, and addresses less well understood aspects of these enzymes and their interactions with dsRNA. Answer 2: No Reasoning: The study does not present original experimental data characterizing a coli knockout mutant. The study reviews the mechanisms of RNase III family members, but it does not involve any experiments that create or study a knockout mutant of Escherichia coli. Answer 3: Not specified Reasoning: The study does not explicitly mention whether it includes experimental data from a complementation mutant (reintroducing or overexpressing of the coli gene that was deleted before). The study focuses on the mechanisms of RNase III family members and their interactions with dsRNA, but it does not specify whether any complementation mutant experiments were conducted.	No	The study does not present original experimental data obtained using Escherichia coli. Instead, it reviews the current knowledge of the mechanisms of catalysis and target site selection of RNase III family members, and addresses less well understood aspects of these enzymes and their interactions with dsRNA.	No	The study does not present original experimental data characterizing a coli knockout mutant. The study reviews the mechanisms of RNase III family members, but it does not involve any experiments that create or study a knockout mutant of Escherichia coli.	Unknown	No reasoning extracted.	0	0	0	0	0
32138343	MED	32138343	PMC7140425	10.3390/cells9030603	PPE51 Is Involved in the Uptake of Disaccharides by Mycobacterium tuberculosis	2020	2020-03-03	Answer 1: No Reasoning: The study does not present any experimental data obtained using Escherichia coli. Answer 2: No Reasoning: The study does not present any experimental data characterizing a Escherichia coli knockout mutant. Answer 3: No Reasoning: The study does not include any experimental data from a complementation mutant (reintroducing or overexpressing of the Escherichia coli gene that was deleted before).	No	The study does not present any experimental data obtained using Escherichia coli.	No	The study does not present any experimental data characterizing a Escherichia coli knockout mutant.	No	The study does not include any experimental data from a complementation mutant (reintroducing or overexpressing of the Escherichia coli gene that was deleted before).	0	0	0	0	0
18282099	MED	18282099	PMC2242838	10.1371/journal.ppat.0040037		2008	2008-02-01	Answer 1: Yes Reasoning: The study presents original experimental data obtained using E. coli as an experimental model. Answer 2: Yes Reasoning: The study presents original experimental data characterizing a library of E. coli knockout mutants. Answer 3: Yes Reasoning: The study includes experimental data from complementation mutants, where the deleted gene is reintroduced into the mutant strain to rescue the growth defect.	Yes	The study presents original experimental data obtained using E. coli as an experimental model.	Yes	The study presents original experimental data characterizing a library of E. coli knockout mutants.	Yes	The study includes experimental data from complementation mutants, where the deleted gene is reintroduced into the mutant strain to rescue the growth defect.	1	1	1	1	1
30283019	MED	30283019	PMC6170494	10.1038/s41467-018-06382-z	Reprogramming of regulatory network using expression uncovers sex-specific gene regulation in Drosophila	2018	2018-10-03	Answer 1: No Reasoning: The study does not present any original experimental data obtained using E. coli. Instead, it presents computational methods and their application to existing experimental data. Answer 2: No Reasoning: The study does not present any original experimental data characterizing an E. coli knockout mutant. Instead, it presents computational methods and their application to existing experimental data. Answer 3: No Reasoning: The study does not include experimental data from a complementation mutant (reintroducing or overexpressing of the E. coli gene that was deleted before). Instead, it presents computational methods and their application to existing experimental data.	No	The study does not present any original experimental data obtained using E. coli. Instead, it presents computational methods and their application to existing experimental data.	No	The study does not present any original experimental data characterizing an E. coli knockout mutant. Instead, it presents computational methods and their application to existing experimental data.	No	The study does not include experimental data from a complementation mutant (reintroducing or overexpressing of the E. coli gene that was deleted before). Instead, it presents computational methods and their application to existing experimental data.	0	0	0	0	0
40035008	MED	40035008	PMC11873898	10.1039/d4ra08014a		2025	2025-02-01	Answer 1: No Reasoning: The study does not present any experimental data related to E. coli. Answer 2: No Reasoning: The study does not present any experimental data characterizing a coli knockout mutant. Answer 3: No Reasoning: The study does not include any experimental data from a complementation mutant.	No	The study does not present any experimental data related to E. coli.	No	The study does not present any experimental data characterizing a coli knockout mutant.	No	The study does not include any experimental data from a complementation mutant.	0	0	0	0	0
33132604	MED	33132604	PMC7566246	10.14202/vetworld.2020.1902-1909		2020	2020-09-18	Answer: No Reasoning: The study does not present any experimental data related to E. coli knockout mutants or complementation mutants. The study focuses on the effects of hydrolyzed yeast supplementation on weaning pigs, and E. coli is only mentioned as one of the bacterial populations in the fecal samples.	No	The study does not present any experimental data related to E. coli knockout mutants or complementation mutants. The study focuses on the effects of hydrolyzed yeast supplementation on weaning pigs, and E. coli is only mentioned as one of the bacterial populations in the fecal samples.	Unknown	No reasoning extracted.	Unknown	No reasoning extracted.	0	0	0	0	0
36778857	MED	36778857	PMC9909220	10.3389/fmicb.2023.1099906		2023	2023-01-26	Answer 1: Yes Reasoning: The study presents experimental data obtained using Escherichia coli as one of the food contaminating species. Answer 2: No Reasoning: The study does not present any experimental data characterizing a coli knockout mutant. Answer 3: No Reasoning: The study does not include experimental data from a complementation mutant reintroducing or overexpressing the coli gene that was deleted before.	Yes	The study presents experimental data obtained using Escherichia coli as one of the food contaminating species.	No	The study does not present any experimental data characterizing a coli knockout mutant.	No	The study does not include experimental data from a complementation mutant reintroducing or overexpressing the coli gene that was deleted before.	1	0	0	0	0
32885057	MED	32885057	PMC7452144	10.1016/j.parepi.2020.e00166	Larvicidal and antibacterial activity of aqueous leaf extract of Peepal (Ficus religiosa) synthesized nanoparticles	2020	2020-07-20	Answer 1: No Reasoning: The study does not present original experimental data obtained using E. coli. The study only mentions E. coli as a bacterial strain used for testing the antibacterial activity of the synthesized nanoparticles, but it does not provide any experimental data related to E. coli. Answer 2: No Reasoning: The study does not present original experimental data characterizing a coli knockout mutant. The study only mentions E. coli as a bacterial strain used for testing the antibacterial activity of the synthesized nanoparticles, but it does not provide any experimental data related to a coli knockout mutant. Answer 3: No Reasoning: The study does not include experimental data from a complementation mutant (reintroducing or overexpressing of the coli gene that was deleted before). The study only mentions E. coli as a bacterial strain used for testing the antibacterial activity of the synthesized nanoparticles, but it does not provide any experimental data related to complementation mutants.	No	The study does not present original experimental data obtained using E. coli. The study only mentions E. coli as a bacterial strain used for testing the antibacterial activity of the synthesized nanoparticles, but it does not provide any experimental data related to E. coli.	No	The study does not present original experimental data characterizing a coli knockout mutant. The study only mentions E. coli as a bacterial strain used for testing the antibacterial activity of the synthesized nanoparticles, but it does not provide any experimental data related to a coli knockout mutant.	No	The study does not include experimental data from a complementation mutant (reintroducing or overexpressing of the coli gene that was deleted before). The study only mentions E. coli as a bacterial strain used for testing the antibacterial activity of the synthesized nanoparticles, but it does not provide any experimental data	0	0	0	0	0
40599910	MED	40599910	PMC12208273	10.6026/973206300210339		2025	2025-03-31	Answer: No Reasoning: The study does not present any experimental data related to E. coli knockout mutants or complementation mutants. The data presented in the study is related to the isolation and antibiotic susceptibility testing of E. coli strains found in acute ischemic stroke patients. Answer: No Reasoning: The study does not present any experimental data related to the creation or characterization of a coli knockout mutant. The data presented in the study is related to the isolation and antibiotic susceptibility testing of E. coli strains found in acute ischemic stroke patients. Answer: No Reasoning: The study does not present any experimental data related to the reintroduction or overexpression of a coli gene in a complementation mutant. The data presented in the study is related to the isolation and antibiotic susceptibility testing of E. coli strains found in acute ischemic stroke patients.	No	The study does not present any experimental data related to E. coli knockout mutants or complementation mutants. The data presented in the study is related to the isolation and antibiotic susceptibility testing of E. coli strains found in acute ischemic stroke patients.	No	The study does not present any experimental data related to the creation or characterization of a coli knockout mutant. The data presented in the study is related to the isolation and antibiotic susceptibility testing of E. coli strains found in acute ischemic stroke patients.	No	The study does not present any experimental data related to the reintroduction or overexpression of a coli gene in a complementation mutant. The data presented in the study is related to the isolation and antibiotic susceptibility testing of E. coli strains found in acute ischemic stroke patients.	0	0	0	0	0
26313003	MED	26313003	PMC4636849	10.1371/journal.pone.0136744	Multifactor Regulation of the MdtJI Polyamine Transporter in Shigella	2015	2015-08-27	Answer 1: No Reasoning: The study focuses on Shigella, not E. coli. Answer 2: No Reasoning: The study does not present any experimental data characterizing a Shigella knockout mutant. Answer 3: Yes Reasoning: The study includes experimental data from a complementation mutant (M90T pULS37) that reintroduces a functional speG gene in S. flexneri M90T.	No	The study focuses on Shigella, not E. coli.	No	The study does not present any experimental data characterizing a Shigella knockout mutant.	Yes	The study includes experimental data from a complementation mutant (M90T pULS37) that reintroduces a functional speG gene in S. flexneri M90T.	0	0	1	0	0
38895551	MED	38895551	PMC11183919	10.1002/hsr2.2199	Bacterial foodborne illness and Escherichia coli O157:H7 strain infection among asymptomatic food handlers in Northeast Ethiopia: Implication for hygienic practices and mass‐screening	2024	2024-06-18	Answer: No Reasoning: The study does not present original experimental data characterizing a coli knockout mutant or a complementation mutant. The study focuses on the prevalence and antibiotic resistance patterns of E. coli O157:H7 strain among asymptomatic food handlers in Northeast Ethiopia, but it does not involve any genetic manipulation or mutation of the coli strain.	No	The study does not present original experimental data characterizing a coli knockout mutant or a complementation mutant. The study focuses on the prevalence and antibiotic resistance patterns of E. coli O157:H7 strain among asymptomatic food handlers in Northeast Ethiopia, but it does not involve any genetic manipulation or mutation of	Unknown	No reasoning extracted.	Unknown	No reasoning extracted.	0	0	0	0	0
36355011	MED	36355011	PMC9696479	10.3390/md20110688	Preparation of l-Arginine Schiff Bases Modified Chitosan Derivatives and Their Antimicrobial and Antioxidant Properties	2022	2022-10-31	Answer 1: No Reasoning: The study does not present any experimental data obtained using E. coli. The study focuses on the antimicrobial and antioxidant properties of chitosan derivatives, and the microorganisms tested are Staphylococcus aureus and Botrytis cinerea, not E. coli. Answer 2: No Reasoning: The study does not present any experimental data characterizing a coli knockout mutant. The study focuses on the antimicrobial and antioxidant properties of chitosan derivatives, and the microorganisms tested are Staphylococcus aureus and Botrytis cinerea, not E. coli. Answer 3: No Reasoning: The study does not include experimental data from a complementation mutant. The study focuses on the antimicrobial and antioxidant properties of chitosan derivatives, and the study does not involve any gene deletion or overexpression in E. coli.	No	The study does not present any experimental data obtained using E. coli. The study focuses on the antimicrobial and antioxidant properties of chitosan derivatives, and the microorganisms tested are Staphylococcus aureus and Botrytis cinerea, not E. coli.	No	The study does not present any experimental data characterizing a coli knockout mutant. The study focuses on the antimicrobial and antioxidant properties of chitosan derivatives, and the microorganisms tested are Staphylococcus aureus and Botrytis cinerea, not E. coli.	No	The study does not include experimental data from a complementation mutant. The study focuses on the antimicrobial and antioxidant properties of chitosan derivatives, and the study does not involve any gene deletion or overexpression in E. coli.	0	0	0	0	0
38465243	MED	38465243	PMC10917672	10.18699/vjgb-24-03		2024	2024-02-01	Answer 1: Yes Reasoning: The study presents original experimental data obtained using E. coli, as stated in the title and methods sections. Answer 2: Yes Reasoning: The study presents original experimental data characterizing a coli knockout mutant, specifically the BW25141ΔrelAΔspoT mutant, as stated in the methods section. Answer 3: No Reasoning: The study does not include experimental data from a complementation mutant, as there is no mention of reintroducing or overexpressing the deleted coli gene in the study.	Yes	The study presents original experimental data obtained using E. coli, as stated in the title and methods sections.	Yes	The study presents original experimental data characterizing a coli knockout mutant, specifically the BW25141ΔrelAΔspoT mutant, as stated in the methods section.	No	The study does not include experimental data from a complementation mutant, as there is no mention of reintroducing or overexpressing the deleted coli gene in the study.	1	1	0	1	0
22448273	MED	22448273	PMC3309015	10.1371/journal.pone.0033759		2012	2012-03-20	Answer 1: No Reasoning: The study does not present original experimental data obtained using coli. Instead, it presents a computational analysis of existing genomic data from coli and other bacteria. Answer 2: No Reasoning: The study does not present original experimental data characterizing a coli knockout mutant. Instead, it focuses on the analysis of genomic data from various strains of coli and other bacteria. Answer 3: No Reasoning: The study does not include experimental data from a complementation mutant (reintroducing or overexpressing of the coli gene that was deleted before). The study focuses on the analysis of genomic data and does not involve any experimental manipulation of coli genes.	No	The study does not present original experimental data obtained using coli. Instead, it presents a computational analysis of existing genomic data from coli and other bacteria.	No	The study does not present original experimental data characterizing a coli knockout mutant. Instead, it focuses on the analysis of genomic data from various strains of coli and other bacteria.	No	The study does not include experimental data from a complementation mutant (reintroducing or overexpressing of the coli gene that was deleted before). The study focuses on the analysis of genomic data and does not involve any experimental manipulation of coli genes.	0	0	0	0	0
35914164	MED	35914164	PMC9371697	10.1073/pnas.2209904119		2022	2022-08-01	Answer 1: No Reasoning: The study does not present any experimental data related to Escherichia coli. The study focuses on the development and characterization of a ruthenium (II) metallacycle (1) for antibacterial applications, specifically against Staphylococcus aureus and Streptococcus pneumoniae, and not Escherichia coli. Answer 2: No Reasoning: The study does not present any experimental data characterizing a coli knockout mutant. The study focuses on the development and characterization of a ruthenium (II) metallacycle (1) for antibacterial applications, and does not involve any genetic manipulation or characterization of coli mutants. Answer 3: No Reasoning: The study does not include experimental data from a complementation mutant. The study focuses on the development and characterization of a ruthenium (II) metallacycle (1) for antibacterial applications, and does not involve any genetic manipulation or characterization of coli complementation mutants.	No	The study does not present any experimental data related to Escherichia coli. The study focuses on the development and characterization of a ruthenium (II) metallacycle (1) for antibacterial applications, specifically against Staphylococcus aureus and Streptococcus pneumoniae, and not Escherichia coli.	No	The study does not present any experimental data characterizing a coli knockout mutant. The study focuses on the development and characterization of a ruthenium (II) metallacycle (1) for antibacterial applications, and does not involve any genetic manipulation or characterization of coli mutants.	No	The study does not include experimental data from a complementation mutant. The study focuses on the development and characterization of a ruthenium (II) metallacycle (1) for antibacterial applications, and does not involve any genetic manipulation or characterization of coli complementation mutants.	0	0	0	0	0
39728518	MED	39728518	PMC11728795	10.3390/nano14241982		2024	2024-12-11	Answer 1: Yes Reasoning: The study presents original experimental data obtained using E. coli, as it is stated in the title and the methods section. Answer 2: No Reasoning: The study does not present original experimental data characterizing a coli knockout mutant. Answer 3: No Reasoning: The study does not include experimental data from a complementation mutant (reintroducing or overexpressing of the coli gene that was deleted before).	Yes	The study presents original experimental data obtained using E. coli, as it is stated in the title and the methods section.	No	The study does not present original experimental data characterizing a coli knockout mutant.	No	The study does not include experimental data from a complementation mutant (reintroducing or overexpressing of the coli gene that was deleted before).	1	0	0	0	0
36355416	MED	36355416	PMC10108276	10.1002/chem.202202536		2023	2022-12-21	Answer 1: Yes Reasoning: The study presents original experimental data obtained using Escherichia coli K12 (BW25113), as it is the organism used in the experiments described in the abstract and methods sections. Answer 2: No Reasoning: The study does not present original experimental data characterizing a coli knockout mutant, as there is no mention of any gene deletion or mutation in the organism used in the experiments. Answer 3: No Reasoning: The study does not include experimental data from a complementation mutant, as there is no mention of any gene reintroduction or overexpression in the organism used in the experiments.	Yes	The study presents original experimental data obtained using Escherichia coli K12 (BW25113), as it is the organism used in the experiments described in the abstract and methods sections.	No	The study does not present original experimental data characterizing a coli knockout mutant, as there is no mention of any gene deletion or mutation in the organism used in the experiments.	No	The study does not include experimental data from a complementation mutant, as there is no mention of any gene reintroduction or overexpression in the organism used in the experiments.	1	0	0	0	0
29358888	MED	29358888	PMC5757116	10.3748/wjg.v24.i1.112		2018	2018-01-01	Answer 1: No Reasoning: The study does not present any experimental data related to E. coli. It focuses on the analysis of bacteria found in biliary stents, but does not specifically mention E. coli as one of the bacteria studied. Answer 2: No Reasoning: The study does not present any experimental data characterizing a coli knockout mutant. It only identifies E. coli as one of the bacteria found in the biliary stents, but does not perform any experiments to create or study a coli knockout mutant. Answer 3: No Reasoning: The study does not include any experimental data from a complementation mutant. It does not mention any experiments where a deleted coli gene is reintroduced or overexpressed in a mutant strain.	No	The study does not present any experimental data related to E. coli. It focuses on the analysis of bacteria found in biliary stents, but does not specifically mention E. coli as one of the bacteria studied.	No	The study does not present any experimental data characterizing a coli knockout mutant. It only identifies E. coli as one of the bacteria found in the biliary stents, but does not perform any experiments to create or study a coli knockout mutant.	No	The study does not include any experimental data from a complementation mutant. It does not mention any experiments where a deleted coli gene is reintroduced or overexpressed in a mutant strain.	0	0	0	0	0
35018331	MED	35018331	PMC8742587	10.1099/acmi.0.000289	Prevalence and antibiotic resistance of Escherichia coli O157:H7 in beef at a commercial slaughterhouse in Moro, Kwara State, Nigeria	2021	2021-11-11	Answer: No Reasoning: The study does not present any experimental data involving the creation or manipulation of coli knockout mutants or complementation mutants. The study focuses on the prevalence and antibiotic resistance of coli O157:H7 in beef samples, and the characterization of the antibiotic resistance patterns of the isolated strains. Answer: No Reasoning: The study does not present any experimental data involving the creation or manipulation of coli O157:H7 knockout mutants. The study focuses on the prevalence and antibiotic resistance of coli O157:H7 in beef samples, and the characterization of the antibiotic resistance patterns of the isolated strains. Answer: No Reasoning: The study does not present any experimental data involving the creation or manipulation of complementation mutants for coli O157:H7. The study focuses on the prevalence and antibiotic resistance of coli O157:H7 in beef samples, and the characterization of the antibiotic resistance patterns of the isolated strains. The study does not involve any genetic manipulation or reintroduction of genes that were deleted in the coli O157:H7 strains.	No	The study does not present any experimental data involving the creation or manipulation of coli knockout mutants or complementation mutants. The study focuses on the prevalence and antibiotic resistance of coli O157:H7 in beef samples, and the characterization of the antibiotic resistance patterns of the isolated strains.	No	The study does not present any experimental data involving the creation or manipulation of coli O157:H7 knockout mutants. The study focuses on the prevalence and antibiotic resistance of coli O157:H7 in beef samples, and the characterization of the antibiotic resistance patterns of the isolated strains.	No	The study does not present any experimental data involving the creation or manipulation of complementation mutants for coli O157:H7. The study focuses on the prevalence and antibiotic resistance of coli O157:H7 in beef samples, and the characterization of the antibiotic resistance patterns of the isolated strains. The study does not	0	0	0	0	0
36873086	MED	36873086	PMC9981414	10.1002/jmd2.12339		2023	2022-09-21	Answer: No Reasoning: The study does not mention any experiments involving Escherichia coli or any manipulation of E. coli strains. Answer: No Reasoning: The study does not present any data characterizing a knockout mutant of any organism, including Escherichia coli. Answer: No Reasoning: The study does not present any data involving the reintroduction or overexpression of any gene, including the GALT gene, in any organism, including Escherichia coli.	No	The study does not mention any experiments involving Escherichia coli or any manipulation of E. coli strains.	No	The study does not present any data characterizing a knockout mutant of any organism, including Escherichia coli.	No	The study does not present any data involving the reintroduction or overexpression of any gene, including the GALT gene, in any organism, including Escherichia coli.	0	0	0	0	0
18485230	MED	18485230	PMC2409345	10.1186/1471-2334-8-67	Incidence and impact on clinical outcome of infections with piperacillin/tazobactam resistant Escherichia coli in ICU: A retrospective study	2008	2008-05-17	Answer: No Reasoning: The study does not present original experimental data, but rather analyzes and interprets data from previously collected clinical samples of E. coli isolates. Answer: No Reasoning: The study does not present original experimental data characterizing a coli knockout mutant, as it focuses on analyzing the resistance patterns of naturally occurring E. coli strains. Answer: No Reasoning: The study does not include experimental data from a complementation mutant, as it does not involve the reintroduction or overexpression of any deleted coli gene in the analyzed strains.	No	The study does not present original experimental data, but rather analyzes and interprets data from previously collected clinical samples of E. coli isolates.	No	The study does not present original experimental data characterizing a coli knockout mutant, as it focuses on analyzing the resistance patterns of naturally occurring E. coli strains.	No	The study does not include experimental data from a complementation mutant, as it does not involve the reintroduction or overexpression of any deleted coli gene in the analyzed strains.	0	0	0	0	0
32752040	MED	32752040	PMC7435855	10.3390/molecules25153503		2020	2020-07-31	Answer 1: No Reasoning: The study does not present any experimental data obtained using E. coli. The study focuses on the antimicrobial activity of 1,2-benzothiazine 1,1-dioxide derivatives against various bacterial strains, including E. coli, but it does not provide any specific data related to E. coli. Answer 2: No Reasoning: The study does not present any experimental data characterizing a coli knockout mutant. The study focuses on the antimicrobial activity of 1,2-benzothiazine 1,1-dioxide derivatives against various bacterial strains, but it does not involve any genetic manipulation or mutation of E. coli. Answer 3: No Reasoning: The study does not include experimental data from a complementation mutant. The study focuses on the antimicrobial activity of 1,2-benzothiazine 1,1-dioxide derivatives against various bacterial strains, but it does not involve any reintroduction or overexpression of any deleted gene in E. coli.	No	The study does not present any experimental data obtained using E. coli. The study focuses on the antimicrobial activity of 1,2-benzothiazine 1,1-dioxide derivatives against various bacterial strains, including E. coli, but it does not provide any specific data related to E. coli.	No	The study does not present any experimental data characterizing a coli knockout mutant. The study focuses on the antimicrobial activity of 1,2-benzothiazine 1,1-dioxide derivatives against various bacterial strains, but it does not involve any genetic manipulation or mutation of E. coli.	No	The study does not include experimental data from a complementation mutant. The study focuses on the antimicrobial activity of 1,2-benzothiazine 1,1-dioxide derivatives against various bacterial strains, but it does not involve any reintroduction or overexpression of any deleted gene in E. coli.	0	0	0	0	0
32825205	MED	32825205	PMC7555077	10.3390/foods9091143		2020	2020-08-19	Answer 1: No Reasoning: The study does not present any experimental data related to Escherichia coli. Instead, it presents experimental data on the antimicrobial activity of the developed hybrid films against E. coli. Answer 2: No Reasoning: The study does not present any experimental data related to a coli knockout mutant. Answer 3: No Reasoning: The study does not include any experimental data from a complementation mutant (reintroducing or overexpressing of the coli gene that was deleted before).	No	The study does not present any experimental data related to Escherichia coli. Instead, it presents experimental data on the antimicrobial activity of the developed hybrid films against E. coli.	No	The study does not present any experimental data related to a coli knockout mutant.	No	The study does not include any experimental data from a complementation mutant (reintroducing or overexpressing of the coli gene that was deleted before).	0	0	0	0	0
27446238	MED	27446238	PMC4955270	10.1186/s13068-016-0562-6	Engineering xylose utilization in Yarrowia lipolytica by understanding its cryptic xylose pathway	2016	2016-07-21	Answer 1: No Reasoning: The study does not present any experimental data obtained using E. coli. The study uses E. coli as a host organism to study functional xylose genes of Y. lipolytica. Answer 2: No Reasoning: The study does not present any experimental data characterizing a coli knockout mutant. The study uses coli mutants lacking either the xylose isomerase (xylA) gene or the xylulose kinase (xylB) gene, but these mutants are not native to the study. Answer 3: Yes Reasoning: The study includes experimental data from a complementation mutant. The study challenges E. coli mutants lacking either the xylose isomerase (xylA) gene or the xylulose kinase (xylB) gene to grow on xylose minimal media by expressing the candidate genes from Y. lipolytica. This is a form of complementation, as the mutants are reintroduced with the genes that were deleted before.	No	The study does not present any experimental data obtained using E. coli. The study uses E. coli as a host organism to study functional xylose genes of Y. lipolytica.	No	The study does not present any experimental data characterizing a coli knockout mutant. The study uses coli mutants lacking either the xylose isomerase (xylA) gene or the xylulose kinase (xylB) gene, but these mutants are not native to the study.	Yes	The study includes experimental data from a complementation mutant. The study challenges E. coli mutants lacking either the xylose isomerase (xylA) gene or the xylulose kinase (xylB) gene to grow on xylose minimal media by expressing the candidate genes from Y. lipolytica. This is a form of complementation, as the	0	0	1	0	0
19873475	MED	19873475	PMC2142814	10.1085/jgp.30.1.25		1946	1946-09-01	Answer 1: No Reasoning: The study does not mention any experimental data obtained using coli. It only discusses an antistaphlycoccal phage and the homologous bacterium, which is not coli. Answer 2: No Reasoning: The study does not present any experimental data characterizing a coli knockout mutant. The study focuses on the reaction between an antistaphlycoccal phage and the homologous bacterium, but it does not mention any mutations or deletions of genes in the bacterium. Answer 3: No Reasoning: The study does not include experimental data from a complementation mutant. The study discusses the reaction between an antistaphlycoccal phage and the homologous bacterium, but it does not mention any reintroduction or overexpression of any coli gene that was deleted before.	No	The study does not mention any experimental data obtained using coli. It only discusses an antistaphlycoccal phage and the homologous bacterium, which is not coli.	No	The study does not present any experimental data characterizing a coli knockout mutant. The study focuses on the reaction between an antistaphlycoccal phage and the homologous bacterium, but it does not mention any mutations or deletions of genes in the bacterium.	No	The study does not include experimental data from a complementation mutant. The study discusses the reaction between an antistaphlycoccal phage and the homologous bacterium, but it does not mention any reintroduction or overexpression of any coli gene that was deleted before.	0	0	0	0	0
38820415	MED	38820415	PMC11142512	10.1371/journal.pone.0299885	Grazing resistance developed in Escherichia coli K-12 during coexistence with a bacterivorous protist	2024	2024-05-31	Answer 1: Yes Reasoning: The study presents original experimental data obtained using Escherichia coli K-12, as it is stated in the title and the methods section. Answer 2: No Reasoning: The study does not present original experimental data characterizing a coli knockout mutant, as the strains used in the study are wild-type E. coli K-12 with the addition of fluorescent protein genes. Answer 3: No Reasoning: The study does not include experimental data from a complementation mutant, as there is no mention of reintroducing or overexpressing the coli gene that was deleted before in the study.	Yes	The study presents original experimental data obtained using Escherichia coli K-12, as it is stated in the title and the methods section.	No	The study does not present original experimental data characterizing a coli knockout mutant, as the strains used in the study are wild-type E. coli K-12 with the addition of fluorescent protein genes.	No	The study does not include experimental data from a complementation mutant, as there is no mention of reintroducing or overexpressing the coli gene that was deleted before in the study.	1	0	0	0	0
38647583	MED	38647583	PMC10991663	10.1186/s40643-022-00584-6	Development of highly efficient whole-cell catalysts of cis-epoxysuccinic acid hydrolase by surface display	2022	2022-08-29	Answer 1: Yes Reasoning: The study presents experimental data obtained using Escherichia coli as the host for gene manipulation and protein expression. Answer 2: No Reasoning: The study does not present any experimental data characterizing a coli knockout mutant. Answer 3: No Reasoning: The study does not include experimental data from a complementation mutant. The study focuses on the development of a whole-cell catalyst using various surface display systems for CESH[L] which produces L(+)-tartaric acid, but it does not involve any gene deletion or knockout in coli.	Yes	The study presents experimental data obtained using Escherichia coli as the host for gene manipulation and protein expression.	No	The study does not present any experimental data characterizing a coli knockout mutant.	No	The study does not include experimental data from a complementation mutant. The study focuses on the development of a whole-cell catalyst using various surface display systems for CESH[L] which produces L(+)-tartaric acid, but it does not involve any gene deletion or knockout in coli.	1	0	0	0	0
37717068	MED	37717068	PMC10505137	10.1038/s41598-023-42152-8	Mycobacterium tuberculosis β-lactamase variant reduces sensitivity to ampicillin/avibactam in a zebrafish-Mycobacterium marinum model of tuberculosis	2023	2023-09-16	Answer 1: No Reasoning: The study does not present any experimental data obtained using E. coli. The study focuses on the characterization of Mycobacterium tuberculosis β-lactamase variant in a zebrafish-Mycobacterium marinum model of tuberculosis. Answer 2: No Reasoning: The study does not present any experimental data characterizing a knockout mutant of E. coli. The study focuses on the characterization of Mycobacterium tuberculosis β-lactamase variant in a zebrafish-Mycobacterium marinum model of tuberculosis. Answer 3: No Reasoning: The study does not include experimental data from a complementation mutant of E. coli. The study focuses on the characterization of Mycobacterium tuberculosis β-lactamase variant in a zebrafish-Mycobacterium marinum model of tuberculosis. The study uses a frameshift mutant of Mmar blaC, but it does not reintroduce or overexpress the E. coli gene that was deleted before.	No	The study does not present any experimental data obtained using E. coli. The study focuses on the characterization of Mycobacterium tuberculosis β-lactamase variant in a zebrafish-Mycobacterium marinum model of tuberculosis.	No	The study does not present any experimental data characterizing a knockout mutant of E. coli. The study focuses on the characterization of Mycobacterium tuberculosis β-lactamase variant in a zebrafish-Mycobacterium marinum model of tuberculosis.	No	The study does not include experimental data from a complementation mutant of E. coli. The study focuses on the characterization of Mycobacterium tuberculosis β-lactamase variant in a zebrafish-Mycobacterium marinum model of tuberculosis. The study uses a frameshift mutant of Mmar blaC, but it does not reintroduce or overexpress the E.	0	0	0	0	0
35056030	MED	35056030	PMC8778419	10.3390/pathogens11010082	Phytobacter diazotrophicus from Intestine of Caenorhabditis elegans Confers Colonization-Resistance against Bacillus nematocida Using Flagellin (FliC) as an Inhibition Factor	2022	2022-01-10	Answer 1: No Reasoning: The study does not present any experimental data obtained using E. coli. The study focuses on the isolation, characterization, and molecular analysis of a bacterial strain Phytobacter diazotrophicus from the gut of Caenorhabditis elegans, and the identification of a protein (FliC) that confers colonization-resistance against Bacillus nematocida using this bacterium as an inhibition factor. Answer 2: No Reasoning: The study does not present any experimental data characterizing a knockout mutant of any bacterial strain, including E. coli. The study focuses on the isolation, characterization, and molecular analysis of a bacterial strain Phytobacter diazotrophicus from the gut of Caenorhabditis elegans, and the identification of a protein (FliC) that confers colonization-resistance against Bacillus nematocida using this bacterium as an inhibition factor. Answer 3: No Reasoning: The study does not include experimental data from a complementation mutant, i.e., reintroducing or overexpressing of the gene that was deleted before. The study focuses on the isolation, characterization, and molecular analysis of a bacterial strain Phytobacter diazotrophicus	No	The study does not present any experimental data obtained using E. coli. The study focuses on the isolation, characterization, and molecular analysis of a bacterial strain Phytobacter diazotrophicus from the gut of Caenorhabditis elegans, and the identification of a protein (FliC) that confers colonization-resistance against Bacillus nematocida using this bacterium	No	The study does not present any experimental data characterizing a knockout mutant of any bacterial strain, including E. coli. The study focuses on the isolation, characterization, and molecular analysis of a bacterial strain Phytobacter diazotrophicus from the gut of Caenorhabditis elegans, and the identification of a protein (FliC) that confers	No	The study does not include experimental data from a complementation mutant, i.e., reintroducing or overexpressing of the gene that was deleted before. The study focuses on the isolation, characterization, and molecular analysis of a bacterial strain Phytobacter diazotrophicus	0	0	0	0	0
28334881	MED	28334881	PMC5449589	10.1093/nar/gkx160	Random pseuoduridylation in vivo reveals critical region of Escherichia coli 23S rRNA for ribosome assembly	2017	2017-06-01	Answer 1: Yes Reasoning: The study presents original experimental data obtained using Escherichia coli. Answer 2: Yes Reasoning: The study presents original experimental data characterizing a coli knockout mutant (CD204 strain) where the yfiI (RluD) gene had been disrupted with a Km cassette. Answer 3: No Reasoning: The study does not include experimental data from a complementation mutant where the deleted coli gene was reintroduced or overexpressed.	Yes	The study presents original experimental data obtained using Escherichia coli.	Yes	The study presents original experimental data characterizing a coli knockout mutant (CD204 strain) where the yfiI (RluD) gene had been disrupted with a Km cassette.	No	The study does not include experimental data from a complementation mutant where the deleted coli gene was reintroduced or overexpressed.	1	1	0	1	0
34945537	MED	34945537	PMC8700683	10.3390/foods10122985		2021	2021-12-03	Answer 1: Yes Reasoning: The study presents experimental data obtained using Escherichia coli, as the recombinant protein was expressed in Escherichia coli BL21(DE3) pLysS strain. Answer 2: No Reasoning: The study does not present experimental data characterizing a coli knockout mutant. Answer 3: No Reasoning: The study does not include experimental data from a complementation mutant (reintroducing or overexpressing of the coli gene that was deleted before).	Yes	The study presents experimental data obtained using Escherichia coli, as the recombinant protein was expressed in Escherichia coli BL21(DE3) pLysS strain.	No	The study does not present experimental data characterizing a coli knockout mutant.	No	The study does not include experimental data from a complementation mutant (reintroducing or overexpressing of the coli gene that was deleted before).	1	0	0	0	0
26230940	MED	26230940	PMC4521915	10.1371/journal.pone.0132709		2015	2015-07-31	Answer 1: No Reasoning: The study does not present original experimental data obtained using E. coli. Instead, it presents data on the antimicrobial activity of ZnO-containing glasses against E. coli, but the data are not experimental data obtained using E. coli cells. Answer 2: No Reasoning: The study does not present original experimental data characterizing a coli knockout mutant. The study focuses on the antimicrobial activity of ZnO-containing glasses against E. coli, but it does not involve any genetic manipulation or characterization of E. coli mutants. Answer 3: No Reasoning: The study does not include experimental data from a complementation mutant. The study focuses on the antimicrobial activity of ZnO-containing glasses against E. coli, but it does not involve any genetic manipulation or characterization of E. coli mutants that have been reintroduced or overexpressed with the deleted gene.	No	The study does not present original experimental data obtained using E. coli. Instead, it presents data on the antimicrobial activity of ZnO-containing glasses against E. coli, but the data are not experimental data obtained using E. coli cells.	No	The study does not present original experimental data characterizing a coli knockout mutant. The study focuses on the antimicrobial activity of ZnO-containing glasses against E. coli, but it does not involve any genetic manipulation or characterization of E. coli mutants.	No	The study does not include experimental data from a complementation mutant. The study focuses on the antimicrobial activity of ZnO-containing glasses against E. coli, but it does not involve any genetic manipulation or characterization of E. coli mutants that have been reintroduced or overexpressed with the deleted gene.	0	0	0	0	0
38774514	MED	38774514	PMC11106028	10.1093/nargab/lqae041	Escherichia coli non-coding regulatory regions are highly conserved	2024	2024-05-20	Answer 1: Yes Reasoning: The study presents original experimental data obtained using Escherichia coli, as it investigates non-coding regulatory regions across 2350 E. coli strains. Answer 2: No Reasoning: The study does not present original experimental data characterizing a coli knockout mutant, as it focuses on the variation in non-coding regulatory regions across wild-type E. coli strains. Answer 3: No Reasoning: The study does not include experimental data from a complementation mutant, as it does not reintroduce or overexpress any deleted genes in the E. coli strains under investigation.	Yes	The study presents original experimental data obtained using Escherichia coli, as it investigates non-coding regulatory regions across 2350 E. coli strains.	No	The study does not present original experimental data characterizing a coli knockout mutant, as it focuses on the variation in non-coding regulatory regions across wild-type E. coli strains.	No	The study does not include experimental data from a complementation mutant, as it does not reintroduce or overexpress any deleted genes in the E. coli strains under investigation.	1	0	0	0	0
23341549	MED	23341549	PMC3551546	10.1128/mbio.00452-12	Comparative Genomics of Recent Shiga Toxin-Producing Escherichia coli O104:H4: Short-Term Evolution of an Emerging Pathogen	2013	2013-01-22	Answer 1: Yes Reasoning: The study presents genome sequences of E. coli O104:H4 isolates, which are a type of coli. Answer 2: No Reasoning: The study does not present any experimental data characterizing a coli knockout mutant. Answer 3: No Reasoning: The study does not include experimental data from a complementation mutant (reintroducing or overexpressing of the coli gene that was deleted before).	Yes	The study presents genome sequences of E. coli O104:H4 isolates, which are a type of coli.	No	The study does not present any experimental data characterizing a coli knockout mutant.	No	The study does not include experimental data from a complementation mutant (reintroducing or overexpressing of the coli gene that was deleted before).	1	0	0	0	0
32519937	MED	32519937	PMC7371111	10.1099/mgen.0.000387	Duplication and diversification of a unique chromosomal virulence island hosting the subtilase cytotoxin in Escherichia coli ST58	2020	2020-06-10	Answer: No Reasoning: The study does not present any experimental data obtained using coli. It only reports the analysis of the genomic sequence of a specific strain of coli (IBS28) and compares it to other sequences available in databases. Answer: No Reasoning: The study does not present any experimental data characterizing a coli knockout mutant. It only reports the analysis of the genomic sequence of a specific strain of coli (IBS28) and compares it to other sequences available in databases. Answer: No Reasoning: The study does not include experimental data from a complementation mutant. It only reports the analysis of the genomic sequence of a specific strain of coli (IBS28) and compares it to other sequences available in databases. The study does not mention any experiments where a deleted gene was reintroduced or overexpressed in the coli strain.	No	The study does not present any experimental data obtained using coli. It only reports the analysis of the genomic sequence of a specific strain of coli (IBS28) and compares it to other sequences available in databases.	No	The study does not present any experimental data characterizing a coli knockout mutant. It only reports the analysis of the genomic sequence of a specific strain of coli (IBS28) and compares it to other sequences available in databases.	No	The study does not include experimental data from a complementation mutant. It only reports the analysis of the genomic sequence of a specific strain of coli (IBS28) and compares it to other sequences available in databases. The study does not mention any experiments where a deleted gene was reintroduced or	0	0	0	0	0
26064900	MED	26064900	PMC4433627	10.1155/2015/343610	Neem (Azadirachta indica A. Juss) Oil to Tackle Enteropathogenic Escherichia coli	2015	2015-05-03	Answer 1: Yes Reasoning: The study presents original experimental data obtained using E. coli, as it is stated in the title and the abstract, and the methods section describes the cultivation and assay of E. coli strains. Answer 2: No Reasoning: The study does not present original experimental data characterizing a coli knockout mutant, as it does not mention any gene deletion or mutation in the methods or results sections. Answer 3: No Reasoning: The study does not include experimental data from a complementation mutant, as it does not mention any reintroduction or overexpression of a coli gene that was deleted before in the methods or results sections.	Yes	The study presents original experimental data obtained using E. coli, as it is stated in the title and the abstract, and the methods section describes the cultivation and assay of E. coli strains.	No	The study does not present original experimental data characterizing a coli knockout mutant, as it does not mention any gene deletion or mutation in the methods or results sections.	No	The study does not include experimental data from a complementation mutant, as it does not mention any reintroduction or overexpression of a coli gene that was deleted before in the methods or results sections.	1	0	0	0	0
34381091	MED	34381091	PMC8357914	10.1038/s41598-021-95609-z		2021	2021-08-11	Answer 1: No Reasoning: The study does not present any experimental data obtained using E. coli. The study focuses on the antibacterial activity of a nitrogen-based compound against four different bacterial strains, including E. coli, but it does not provide any experimental data related to E. coli. Answer 2: No Reasoning: The study does not present any experimental data characterizing a coli knockout mutant. The study focuses on the antibacterial activity of a nitrogen-based compound against four different bacterial strains, but it does not mention any knockout mutants or genetic manipulations of E. coli. Answer 3: No Reasoning: The study does not include experimental data from a complementation mutant. The study focuses on the antibacterial activity of a nitrogen-based compound against four different bacterial strains, but it does not mention any complementation mutants or reintroduction of deleted genes in E. coli.	No	The study does not present any experimental data obtained using E. coli. The study focuses on the antibacterial activity of a nitrogen-based compound against four different bacterial strains, including E. coli, but it does not provide any experimental data related to E. coli.	No	The study does not present any experimental data characterizing a coli knockout mutant. The study focuses on the antibacterial activity of a nitrogen-based compound against four different bacterial strains, but it does not mention any knockout mutants or genetic manipulations of E. coli.	No	The study does not include experimental data from a complementation mutant. The study focuses on the antibacterial activity of a nitrogen-based compound against four different bacterial strains, but it does not mention any complementation mutants or reintroduction of deleted genes in E. coli.	0	0	0	0	0
30967968	MED	30967968	PMC6444803	10.1556/1886.2019.00001		2019	2019-02-08	Answer 1: No Reasoning: The study does not present original experimental data obtained using Escherichia coli. Instead, it presents data on Escherichia coli isolates obtained from clinical specimens of hospitalized patients. Answer 2: No Reasoning: The study does not present original experimental data characterizing a Escherichia coli knockout mutant. Instead, it presents data on Escherichia coli isolates that were previously identified as extended-spectrum β-lactamase (ESBL) producers. Answer 3: No Reasoning: The study does not include experimental data from a complementation mutant of Escherichia coli. Instead, it presents data on Escherichia coli isolates that were previously identified as ESBL producers.	No	The study does not present original experimental data obtained using Escherichia coli. Instead, it presents data on Escherichia coli isolates obtained from clinical specimens of hospitalized patients.	No	The study does not present original experimental data characterizing a Escherichia coli knockout mutant. Instead, it presents data on Escherichia coli isolates that were previously identified as extended-spectrum β-lactamase (ESBL) producers.	No	The study does not include experimental data from a complementation mutant of Escherichia coli. Instead, it presents data on Escherichia coli isolates that were previously identified as ESBL producers.	0	0	0	0	0
27229766	MED	27229766	PMC4882540	10.1038/srep26816	Roles of Hcp family proteins in the pathogenesis of the porcine extraintestinal pathogenic Escherichia coli type VI secretion system	2016	2016-05-27	Answer 1: No Reasoning: The study does not present any experimental data obtained using E. coli. The study focuses on the porcine extraintestinal pathogenic E. coli (ExPEC) strain PCN033, which is a specific strain of E. coli isolated from a pig with meningitis. Answer 2: Yes Reasoning: The study presents experimental data characterizing several knockout mutants of the porcine ExPEC strain PCN033, including Δhcp1, Δhcp2, Δhcp3, and Δhcp1Δhcp2Δhcp3. These mutants were constructed by deleting the complete ORF of the target genes using the double-selection strategy of allelic exchange mutagenesis. Answer 3: Yes Reasoning: The study includes experimental data from complementation mutants, specifically recombination plasmids pHSG::hcp2 and pHSG::hcp3, which were used to reintroduce the complete coding region of hcp2 and hcp3 into the Δhcp2 and Δhcp3 mutant strains, respectively. These complementation mutants were used to confirm the roles of Hcp2 and Hcp3 in the pathogenesis of porcine ExPEC strain PCN0	No	The study does not present any experimental data obtained using E. coli. The study focuses on the porcine extraintestinal pathogenic E. coli (ExPEC) strain PCN033, which is a specific strain of E. coli isolated from a pig with meningitis.	Yes	The study presents experimental data characterizing several knockout mutants of the porcine ExPEC strain PCN033, including Δhcp1, Δhcp2, Δhcp3, and Δhcp1Δhcp2Δhcp3. These mutants were constructed by deleting the complete ORF of the target genes using the double-selection strategy of allelic exchange mutagenesis.	Yes	The study includes experimental data from complementation mutants, specifically recombination plasmids pHSG::hcp2 and pHSG::hcp3, which were used to reintroduce the complete coding region of hcp2 and hcp3 into the Δhcp2 and Δhcp3 mutant strains, respectively. These complementation mutants were used to confirm the roles of Hcp2 and Hcp3 in the	0	1	1	0	0
22723376	MED	22723376	PMC3439929	10.1093/nar/gks568	Reconstitution of translation from Thermus thermophilus reveals a minimal set of components sufficient for protein synthesis at high temperatures and functional conservation of modern and ancient translation components	2012	2012-06-20	Answer 1: No Reasoning: The study does not present any experimental data obtained using E. coli. The study focuses on the reconstitution of protein translation from Thermus thermophilus in vitro. Answer 2: No Reasoning: The study does not present any experimental data characterizing a coli knockout mutant. The study focuses on the reconstitution of protein translation from Thermus thermophilus in vitro. Answer 3: No Reasoning: The study does not include experimental data from a complementation mutant. The study focuses on the reconstitution of protein translation from Thermus thermophilus in vitro and does not involve any genetic manipulation of E. coli.	No	The study does not present any experimental data obtained using E. coli. The study focuses on the reconstitution of protein translation from Thermus thermophilus in vitro.	No	The study does not present any experimental data characterizing a coli knockout mutant. The study focuses on the reconstitution of protein translation from Thermus thermophilus in vitro.	No	The study does not include experimental data from a complementation mutant. The study focuses on the reconstitution of protein translation from Thermus thermophilus in vitro and does not involve any genetic manipulation of E. coli.	0	0	0	0	0
31787095	MED	31787095	PMC6886165	10.1186/s12859-019-3082-0		2019	2019-12-02	Answer: No Reasoning: The study does not present any experimental data obtained using coli or any coli knockout mutant, nor does it include any experimental data from a complementation mutant. The study focuses on predicting potential hosts of viruses using computational methods. Answer: No Reasoning: The study does not present any experimental data characterizing a coli knockout mutant. The study focuses on predicting potential hosts of viruses using computational methods. Answer: No Reasoning: The study does not include any experimental data from a complementation mutant (reintroducing or overexpressing of the coli gene that was deleted before). The study focuses on predicting potential hosts of viruses using computational methods.	No	The study does not present any experimental data obtained using coli or any coli knockout mutant, nor does it include any experimental data from a complementation mutant. The study focuses on predicting potential hosts of viruses using computational methods.	No	The study does not present any experimental data characterizing a coli knockout mutant. The study focuses on predicting potential hosts of viruses using computational methods.	No	The study does not include any experimental data from a complementation mutant (reintroducing or overexpressing of the coli gene that was deleted before). The study focuses on predicting potential hosts of viruses using computational methods.	0	0	0	0	0
35179870	MED	35179870	PMC8895383	10.1021/acsami.1c21555		2022	2022-02-18	Answer 1: No Reasoning: The study does not present any experimental data obtained using Escherichia coli. Instead, it focuses on the development of a smart composite material for food contact applications and its antibacterial activity against E. coli and Listeria innocua. Answer 2: No Reasoning: The study does not present any experimental data characterizing a coli knockout mutant. The study focuses on the development of a smart composite material for food contact applications and its antibacterial activity against E. coli and Listeria innocua. Answer 3: No Reasoning: The study does not include experimental data from a complementation mutant (reintroducing or overexpressing of the coli gene that was deleted before). The study focuses on the development of a smart composite material for food contact applications and its antibacterial activity against E. coli and Listeria innocua.	No	The study does not present any experimental data obtained using Escherichia coli. Instead, it focuses on the development of a smart composite material for food contact applications and its antibacterial activity against E. coli and Listeria innocua.	No	The study does not present any experimental data characterizing a coli knockout mutant. The study focuses on the development of a smart composite material for food contact applications and its antibacterial activity against E. coli and Listeria innocua.	No	The study does not include experimental data from a complementation mutant (reintroducing or overexpressing of the coli gene that was deleted before). The study focuses on the development of a smart composite material for food contact applications and its antibacterial activity against E. coli and Listeria innocua.	0	0	0	0	0
23259844	MED	23259844	PMC3548683	10.1186/1471-2334-12-371	Ciprofloxacin-resistant Escherichia coli in Central Greece: mechanisms of resistance and molecular identification	2012	2012-12-23	Answer: No Reasoning: The study does not present any experimental data involving the creation or manipulation of coli knockout mutants or complementation mutants. The study focuses on the analysis of naturally occurring coli isolates and their resistance mechanisms. Answer: No Reasoning: The study does not present any experimental data characterizing a coli knockout mutant. The study focuses on the analysis of naturally occurring coli isolates and their resistance mechanisms. Answer: No Reasoning: The study does not include experimental data from a complementation mutant. The study focuses on the analysis of naturally occurring coli isolates and their resistance mechanisms, but does not involve the reintroduction or overexpression of any deleted coli genes.	No	The study does not present any experimental data involving the creation or manipulation of coli knockout mutants or complementation mutants. The study focuses on the analysis of naturally occurring coli isolates and their resistance mechanisms.	No	The study does not present any experimental data characterizing a coli knockout mutant. The study focuses on the analysis of naturally occurring coli isolates and their resistance mechanisms.	No	The study does not include experimental data from a complementation mutant. The study focuses on the analysis of naturally occurring coli isolates and their resistance mechanisms, but does not involve the reintroduction or overexpression of any deleted coli genes.	0	0	0	0	0
26641247	MED	26641247	PMC4671599	10.1371/journal.pone.0144440		2015	2015-12-07	Answer 1: No Reasoning: The study does not present any experimental data obtained using Escherichia coli. The study focuses on the characterization of a cacao protease and its interactions with cystatins, not on E. coli. Answer 2: No Reasoning: The study does not present any experimental data characterizing a coli knockout mutant. The study focuses on the characterization of a cacao protease and its interactions with cystatins, not on E. coli mutants. Answer 3: No Reasoning: The study does not include experimental data from a complementation mutant. The study focuses on the characterization of a cacao protease and its interactions with cystatins, not on complementing E. coli mutants.	No	The study does not present any experimental data obtained using Escherichia coli. The study focuses on the characterization of a cacao protease and its interactions with cystatins, not on E. coli.	No	The study does not present any experimental data characterizing a coli knockout mutant. The study focuses on the characterization of a cacao protease and its interactions with cystatins, not on E. coli mutants.	No	The study does not include experimental data from a complementation mutant. The study focuses on the characterization of a cacao protease and its interactions with cystatins, not on complementing E. coli mutants.	0	0	0	0	0
34395411	MED	34395411	PMC8355704	10.3389/fbioe.2021.730663	Designing Modular Cell-free Systems for Tunable Biotransformation of l-phenylalanine to Aromatic Compounds	2021	2021-07-28	Answer 1: Yes Reasoning: The study presents original experimental data obtained using E. coli for the expression of enzymes and the subsequent biotransformation of l-phenylalanine to aromatic compounds. Answer 2: No Reasoning: The study does not present original experimental data characterizing a coli knockout mutant. Answer 3: No Reasoning: The study does not include experimental data from a complementation mutant (reintroducing or overexpressing of the coli gene that was deleted before).	Yes	The study presents original experimental data obtained using E. coli for the expression of enzymes and the subsequent biotransformation of l-phenylalanine to aromatic compounds.	No	The study does not present original experimental data characterizing a coli knockout mutant.	No	The study does not include experimental data from a complementation mutant (reintroducing or overexpressing of the coli gene that was deleted before).	1	0	0	0	0
22216326	MED	22216326	PMC3247276	10.1371/journal.pone.0029593		2011	2011-12-28	Answer: No Reasoning: The study does not present original experimental data characterizing a coli knockout mutant or a complementation mutant. The study focuses on the relationship between childhood diarrhea and arsenic levels in groundwater in Bangladesh, not on coli. Answer: No Reasoning: The study does not present original experimental data obtained using coli. The study focuses on the relationship between childhood diarrhea and arsenic levels in groundwater in Bangladesh, not on coli. Answer: No Reasoning: The study does not include experimental data from a complementation mutant (reintroducing or overexpressing of the coli gene that was deleted before). The study focuses on the relationship between childhood diarrhea and arsenic levels in groundwater in Bangladesh, not on coli.	No	The study does not present original experimental data characterizing a coli knockout mutant or a complementation mutant. The study focuses on the relationship between childhood diarrhea and arsenic levels in groundwater in Bangladesh, not on coli.	No	The study does not present original experimental data obtained using coli. The study focuses on the relationship between childhood diarrhea and arsenic levels in groundwater in Bangladesh, not on coli.	No	The study does not include experimental data from a complementation mutant (reintroducing or overexpressing of the coli gene that was deleted before). The study focuses on the relationship between childhood diarrhea and arsenic levels in groundwater in Bangladesh, not on coli.	0	0	0	0	0
28663596	MED	28663596	PMC5491512	10.1038/s41598-017-04741-2	A novel programmable lysozyme-based lysis system in Pseudomonas putida for biopolymer production	2017	2017-06-29	Answer 1: No Reasoning: The study does not present any experimental data obtained using E. coli. The study focuses on the development and characterization of a lysozyme-based lysis system in Pseudomonas putida for biopolymer production. Answer 2: No Reasoning: The study does not present any experimental data characterizing a Pseudomonas putida knockout mutant. The study focuses on the development and characterization of a lysozyme-based lysis system in Pseudomonas putida, but it does not involve any knockout mutants. Answer 3: No Reasoning: The study does not include experimental data from a complementation mutant. The study focuses on the development and characterization of a lysozyme-based lysis system in Pseudomonas putida, but it does not involve any complementation mutants.	No	The study does not present any experimental data obtained using E. coli. The study focuses on the development and characterization of a lysozyme-based lysis system in Pseudomonas putida for biopolymer production.	No	The study does not present any experimental data characterizing a Pseudomonas putida knockout mutant. The study focuses on the development and characterization of a lysozyme-based lysis system in Pseudomonas putida, but it does not involve any knockout mutants.	No	The study does not include experimental data from a complementation mutant. The study focuses on the development and characterization of a lysozyme-based lysis system in Pseudomonas putida, but it does not involve any complementation mutants.	0	0	0	0	0
24396271	MED	24396271	PMC3861889	10.2174/1389202911314060007	Anti-Sigma Factors in E. coli: Common Regulatory Mechanisms Controlling Sigma Factors Availability	2013	2013-09-01	Answer 1: No Reasoning: The study does not present original experimental data obtained using E. coli. Instead, it reviews and compares different σ/anti-σ post-transcriptional regulatory systems in E. coli, discussing their inner workings and commonalities, but does not provide new experimental data. Answer 2: No Reasoning: The study does not present original experimental data characterizing a E. coli knockout mutant. It discusses the σ/anti-σ post-transcriptional regulatory systems in E. coli, but does not provide any new data on knockout mutants. Answer 3: No Reasoning: The study does not include experimental data from a complementation mutant (reintroducing or overexpressing of the E. coli gene that was deleted before). It discusses the σ/anti-σ post-transcriptional regulatory systems in E. coli, but does not provide any new data on complementation mutants.	No	The study does not present original experimental data obtained using E. coli. Instead, it reviews and compares different σ/anti-σ post-transcriptional regulatory systems in E. coli, discussing their inner workings and commonalities, but does not provide new experimental data.	No	The study does not present original experimental data characterizing a E. coli knockout mutant. It discusses the σ/anti-σ post-transcriptional regulatory systems in E. coli, but does not provide any new data on knockout mutants.	No	The study does not include experimental data from a complementation mutant (reintroducing or overexpressing of the E. coli gene that was deleted before). It discusses the σ/anti-σ post-transcriptional regulatory systems in E. coli, but does not provide any new data on complementation mutants.	0	0	0	0	0
26858536	MED	26858536	PMC4705261	10.1016/j.sjbs.2015.02.001		2016	2015-02-10	Answer 1: No Reasoning: The study does not present any experimental data obtained using E. coli. The study focuses on the antimicrobial and modulating activity of 4-(Phenylsulfonyl) morpholine against various microorganisms, including E. coli, but it does not provide any specific experimental data related to E. coli. Answer 2: No Reasoning: The study does not present any experimental data characterizing a knockout mutant of E. coli. The study focuses on the antimicrobial and modulating activity of 4-(Phenylsulfonyl) morpholine against various microorganisms, but it does not involve any genetic manipulation or mutation of E. coli. Answer 3: No Reasoning: The study does not include any experimental data from a complementation mutant of E. coli. The study focuses on the antimicrobial and modulating activity of 4-(Phenylsulfonyl) morpholine against various microorganisms, but it does not involve any reintroduction or overexpression of a specific gene in E. coli.	No	The study does not present any experimental data obtained using E. coli. The study focuses on the antimicrobial and modulating activity of 4-(Phenylsulfonyl) morpholine against various microorganisms, including E. coli, but it does not provide any specific experimental data related to E. coli.	No	The study does not present any experimental data characterizing a knockout mutant of E. coli. The study focuses on the antimicrobial and modulating activity of 4-(Phenylsulfonyl) morpholine against various microorganisms, but it does not involve any genetic manipulation or mutation of E. coli.	No	The study does not include any experimental data from a complementation mutant of E. coli. The study focuses on the antimicrobial and modulating activity of 4-(Phenylsulfonyl) morpholine against various microorganisms, but it does not involve any reintroduction or overexpression of a specific gene in E. coli.	0	0	0	0	0
28439261	MED	28439261	PMC5383704	10.3389/fmicb.2017.00571		2017	2017-04-07	Answer 1: No Reasoning: The study does not present any experimental data obtained using E. coli. Answer 2: No Reasoning: The study does not present any experimental data characterizing a coli knockout mutant. Answer 3: No Reasoning: The study does not include any experimental data from a complementation mutant (reintroducing or overexpressing of the coli gene that was deleted before).	No	The study does not present any experimental data obtained using E. coli.	No	The study does not present any experimental data characterizing a coli knockout mutant.	No	The study does not include any experimental data from a complementation mutant (reintroducing or overexpressing of the coli gene that was deleted before).	0	0	0	0	0
39275204	MED	39275204	PMC11397247	10.3390/nu16172889		2024	2024-08-29	Answer 1: No Reasoning: The study does not present original experimental data obtained using Escherichia coli. Instead, it investigates the effects of 1-kestose on the gut microbiota of patients with pancreatic ductal adenocarcinoma, and Escherichia coli is one of the bacteria found to be more abundant in the PDAC group compared to healthy individuals. Answer 2: No Reasoning: The study does not present original experimental data characterizing a Escherichia coli knockout mutant. Instead, it investigates the effects of 1-kestose on the gut microbiota of patients with pancreatic ductal adenocarcinoma, and Escherichia coli is one of the bacteria found to be more abundant in the PDAC group compared to healthy individuals. Answer 3: No Reasoning: The study does not include experimental data from a complementation mutant (reintroducing or overexpressing of the Escherichia coli gene that was deleted before). Instead, it investigates the effects of 1-kestose on the gut microbiota of patients with pancreatic ductal adenocarcinoma, and Escherichia coli is one of the bacteria found to be more abund	No	The study does not present original experimental data obtained using Escherichia coli. Instead, it investigates the effects of 1-kestose on the gut microbiota of patients with pancreatic ductal adenocarcinoma, and Escherichia coli is one of the bacteria found to be more abundant in the PDAC group compared to healthy individuals.	No	The study does not present original experimental data characterizing a Escherichia coli knockout mutant. Instead, it investigates the effects of 1-kestose on the gut microbiota of patients with pancreatic ductal adenocarcinoma, and Escherichia coli is one of the bacteria found to be more abundant in the PDAC group compared to	No	The study does not include experimental data from a complementation mutant (reintroducing or overexpressing of the Escherichia coli gene that was deleted before). Instead, it investigates the effects of 1-kestose on the gut microbiota of patients with pancreatic ductal adenocarcinoma, and Escherichia coli is one of the bacteria found to	0	0	0	0	0
26842766	MED	26842766	PMC4876522	10.1089/ars.2015.6484	Antimicrobial Activity of the Manganese Photoactivated Carbon Monoxide-Releasing Molecule [Mn(CO)3(tpa-κ3N)]+ Against a Pathogenic Escherichia coli that Causes Urinary Infections	2016	2016-03-30	Answer 1: Yes Reasoning: The study presents original experimental data obtained using Escherichia coli. Answer 2: No Reasoning: The study does not present original experimental data characterizing a coli knockout mutant. Answer 3: No Reasoning: The study does not include experimental data from a complementation mutant (reintroducing or overexpressing of the coli gene that was deleted before).	Yes	The study presents original experimental data obtained using Escherichia coli.	No	The study does not present original experimental data characterizing a coli knockout mutant.	No	The study does not include experimental data from a complementation mutant (reintroducing or overexpressing of the coli gene that was deleted before).	1	0	0	0	0
38405442	MED	38405442	PMC10882654	10.1021/acsomega.3c09741		2024	2024-02-12	Answer: No Reasoning: The study does not present any experimental data related to E. coli, nor does it characterize any E. coli knockout mutant or complementation mutant. The study focuses on the antibacterial activities of extracts from black soldier fly larvae against various bacterial strains, including E. coli, but it does not involve any genetic manipulation or characterization of E. coli strains.	No	The study does not present any experimental data related to E. coli, nor does it characterize any E. coli knockout mutant or complementation mutant. The study focuses on the antibacterial activities of extracts from black soldier fly larvae against various bacterial strains, including E. coli, but it does not involve	Unknown	No reasoning extracted.	Unknown	No reasoning extracted.	0	0	0	0	0
31031416	MED	31031416	PMC6454812	10.1007/s10800-019-01292-4	Reduction in energy for electrochemical disinfection of E. coli in urine simulant	2019	2019-03-06	Answer: No Reasoning: The study does not present any experimental data related to coli knockout mutants or complementation mutants. The study focuses on the reduction of energy for electrochemical disinfection of E. coli in human urine simulant, but it does not involve any genetic manipulation or characterization of coli mutants. Answer: No Reasoning: The study does not present any experimental data related to coli knockout mutants or complementation mutants. The study focuses on the reduction of energy for electrochemical disinfection of E. coli in human urine simulant, but it does not involve any genetic manipulation or characterization of coli mutants. Answer: No Reasoning: The study does not present any experimental data related to coli knockout mutants or complementation mutants. The study focuses on the reduction of energy for electrochemical disinfection of E. coli in human urine simulant, but it does not involve any genetic manipulation or characterization of coli mutants. Additionally, the study does not reintroduce or overexpress any coli gene that was deleted before.	No	The study does not present any experimental data related to coli knockout mutants or complementation mutants. The study focuses on the reduction of energy for electrochemical disinfection of E. coli in human urine simulant, but it does not involve any genetic manipulation or characterization of coli mutants.	No	The study does not present any experimental data related to coli knockout mutants or complementation mutants. The study focuses on the reduction of energy for electrochemical disinfection of E. coli in human urine simulant, but it does not involve any genetic manipulation or characterization of coli mutants.	No	The study does not present any experimental data related to coli knockout mutants or complementation mutants. The study focuses on the reduction of energy for electrochemical disinfection of E. coli in human urine simulant, but it does not involve any genetic manipulation or characterization of coli mutants. Additionally, the study	0	0	0	0	0
28746396	MED	28746396	PMC5528264	10.1371/journal.pone.0178180		2017	2017-07-26	Answer: No Reasoning: The study does not mention any experimental data related to E. coli or any coli knockout mutant or complementation mutant. The study focuses on the isolation, identification, and characterization of bacterial strains from the Siachen glacier in Pakistan. Answer: No Reasoning: The study does not present any experimental data related to the creation or characterization of a coli knockout mutant. The study focuses on the isolation, identification, and characterization of bacterial strains from the Siachen glacier in Pakistan. Answer: No Reasoning: The study does not present any experimental data related to the reintroduction or overexpression of a coli gene in a mutant strain. The study focuses on the isolation, identification, and characterization of bacterial strains from the Siachen glacier in Pakistan.	No	The study does not mention any experimental data related to E. coli or any coli knockout mutant or complementation mutant. The study focuses on the isolation, identification, and characterization of bacterial strains from the Siachen glacier in Pakistan.	No	The study does not present any experimental data related to the creation or characterization of a coli knockout mutant. The study focuses on the isolation, identification, and characterization of bacterial strains from the Siachen glacier in Pakistan.	No	The study does not present any experimental data related to the reintroduction or overexpression of a coli gene in a mutant strain. The study focuses on the isolation, identification, and characterization of bacterial strains from the Siachen glacier in Pakistan.	0	0	0	0	0
36570250	MED	36570250	PMC9773804	10.1021/acsomega.2c03685		2022	2022-12-06	Answer 1: No Reasoning: The study does not present any experimental data obtained using E. coli. The study focuses on the characterization of ultrafiltration membranes and their antibacterial properties against E. coli and Staphylococcus aureus. Answer 2: No Reasoning: The study does not present any experimental data characterizing a coli knockout mutant. The study focuses on the characterization of ultrafiltration membranes and their antibacterial properties against E. coli and Staphylococcus aureus, not on specific mutants of these bacteria. Answer 3: No Reasoning: The study does not include experimental data from a complementation mutant. The study focuses on the characterization of ultrafiltration membranes and their antibacterial properties against E. coli and Staphylococcus aureus, not on the reintroduction or overexpression of specific genes in these bacteria.	No	The study does not present any experimental data obtained using E. coli. The study focuses on the characterization of ultrafiltration membranes and their antibacterial properties against E. coli and Staphylococcus aureus.	No	The study does not present any experimental data characterizing a coli knockout mutant. The study focuses on the characterization of ultrafiltration membranes and their antibacterial properties against E. coli and Staphylococcus aureus, not on specific mutants of these bacteria.	No	The study does not include experimental data from a complementation mutant. The study focuses on the characterization of ultrafiltration membranes and their antibacterial properties against E. coli and Staphylococcus aureus, not on the reintroduction or overexpression of specific genes in these bacteria.	0	0	0	0	0
22382192	MED	22382192	PMC3307170	10.4103/0971-5916.93433	Molecular description of plasmid-mediated AmpC β-lactamases among nosocomial isolates of Escherichia coli & Klebsiella pneumoniae from six different hospitals in India	2012	2012-01-01	Answer 1: No Reasoning: The study does not present original experimental data obtained using E. coli. It focuses on the detection and characterization of plasmid-mediated AmpC β-lactamases in E. coli and Klebsiella pneumoniae isolates from six different hospitals in India. Answer 2: No Reasoning: The study does not present original experimental data characterizing a E. coli knockout mutant. It focuses on the detection and characterization of plasmid-mediated AmpC β-lactamases in clinical isolates of E. coli and Klebsiella pneumoniae, not on the manipulation or modification of E. coli genome. Answer 3: No Reasoning: The study does not include experimental data from a complementation mutant (reintroducing or overexpressing of the E. coli gene that was deleted before). It focuses on the detection and characterization of plasmid-mediated AmpC β-lactamases in clinical isolates of E. coli and Klebsiella pneumoniae, not on the manipulation or modification of E. coli genome.	No	The study does not present original experimental data obtained using E. coli. It focuses on the detection and characterization of plasmid-mediated AmpC β-lactamases in E. coli and Klebsiella pneumoniae isolates from six different hospitals in India.	No	The study does not present original experimental data characterizing a E. coli knockout mutant. It focuses on the detection and characterization of plasmid-mediated AmpC β-lactamases in clinical isolates of E. coli and Klebsiella pneumoniae, not on the manipulation or modification of E. coli genome.	No	The study does not include experimental data from a complementation mutant (reintroducing or overexpressing of the E. coli gene that was deleted before). It focuses on the detection and characterization of plasmid-mediated AmpC β-lactamases in clinical isolates of E. coli and Klebsiella pneumoniae, not on the manipulation or modification of	0	0	0	0	0
38399861	MED	38399861	PMC10892441	10.3390/polym16040483		2024	2024-02-08	Answer 1: No Reasoning: The study does not present original experimental data obtained using E. coli. Instead, it focuses on the production of PLA and the evaluation of its ability to release antimicrobials, specifically trimethoprim (TMP), against TMP-sensitive E. coli. Answer 2: No Reasoning: The study does not present original experimental data characterizing a coli knockout mutant. The study uses wild-type E. coli (Migula) Castellani and Chalmers strain for the Kirby–Bauer assays. Answer 3: No Reasoning: The study does not include experimental data from a complementation mutant. The study does not involve any genetic manipulation or reintroduction of genes in E. coli. Instead, it focuses on the production of PLA and the evaluation of its ability to release antimicrobials against wild-type E. coli.	No	The study does not present original experimental data obtained using E. coli. Instead, it focuses on the production of PLA and the evaluation of its ability to release antimicrobials, specifically trimethoprim (TMP), against TMP-sensitive E. coli.	No	The study does not present original experimental data characterizing a coli knockout mutant. The study uses wild-type E. coli (Migula) Castellani and Chalmers strain for the Kirby–Bauer assays.	No	The study does not include experimental data from a complementation mutant. The study does not involve any genetic manipulation or reintroduction of genes in E. coli. Instead, it focuses on the production of PLA and the evaluation of its ability to release antimicrobials against wild-type E. coli.	0	0	0	0	0
30581768	MED	30581768	PMC6297187	10.1016/j.btre.2018.e00297	Green synthesis of silver-nanoparticles from Annona reticulata leaves aqueous extract and its mosquito larvicidal and anti-microbial activity on human pathogens	2019	2018-12-07	Answer 1: No Reasoning: The study does not mention any experimental data related to Escherichia coli (coli). It only mentions the use of Escherichia coli as a test pathogen for the antimicrobial activity of the synthesized silver nanoparticles. Answer 2: No Reasoning: The study does not present any experimental data characterizing a coli knockout mutant. It only mentions the use of Escherichia coli as a test pathogen for the antimicrobial activity of the synthesized silver nanoparticles. Answer 3: No Reasoning: The study does not include any experimental data from a complementation mutant (reintroducing or overexpressing of the coli gene that was deleted before). It only mentions the use of Escherichia coli as a test pathogen for the antimicrobial activity of the synthesized silver nanoparticles.	No	The study does not mention any experimental data related to Escherichia coli (coli). It only mentions the use of Escherichia coli as a test pathogen for the antimicrobial activity of the synthesized silver nanoparticles.	No	The study does not present any experimental data characterizing a coli knockout mutant. It only mentions the use of Escherichia coli as a test pathogen for the antimicrobial activity of the synthesized silver nanoparticles.	No	The study does not include any experimental data from a complementation mutant (reintroducing or overexpressing of the coli gene that was deleted before). It only mentions the use of Escherichia coli as a test pathogen for the antimicrobial activity of the synthesized silver nanoparticles.	0	0	0	0	0
33689311	MED	33689311	PMC7985838	10.1021/acssynbio.0c00601	Heterologous Expression of Mersacidin in Escherichia coli Elucidates the Mode of Leader Processing	2021	2021-03-10	Answer 1: No Reasoning: The study does not present any experimental data obtained using E. coli. Instead, it presents data on the heterologous expression of mersacidin in E. coli, which means that the mersacidin biosynthetic genes are introduced into E. coli, but the data is not about the behavior of E. coli itself. Answer 2: No Reasoning: The study does not present any experimental data characterizing a knockout mutant of E. coli. Instead, it presents data on the heterologous expression of mersacidin in E. coli, which means that the mersacidin biosynthetic genes are introduced into E. coli, but the data is not about the behavior of E. coli itself. Answer 3: No Reasoning: The study does not include any experimental data from a complementation mutant of E. coli. Instead, it presents data on the heterologous expression of mersacidin in E. coli, which means that the mersacidin biosynthetic genes are introduced into E. coli, but the data is not about the behavior of E. coli itself.	No	The study does not present any experimental data obtained using E. coli. Instead, it presents data on the heterologous expression of mersacidin in E. coli, which means that the mersacidin biosynthetic genes are introduced into E. coli, but the data is not about the behavior of E. coli itself.	No	The study does not present any experimental data characterizing a knockout mutant of E. coli. Instead, it presents data on the heterologous expression of mersacidin in E. coli, which means that the mersacidin biosynthetic genes are introduced into E. coli, but the data is not about the behavior of E.	No	The study does not include any experimental data from a complementation mutant of E. coli. Instead, it presents data on the heterologous expression of mersacidin in E. coli, which means that the mersacidin biosynthetic genes are introduced into E. coli, but the data is not about the behavior of E.	0	0	0	0	0
27629536	MED	27629536	PMC5024164	10.1038/srep33485		2016	2016-09-15	Answer: No Reasoning: The study does not present any experimental data obtained using a coli knockout mutant or a complementation mutant. The study only presents experimental data using wild-type coli as a control for the predatory bacteria experiments.	No	The study does not present any experimental data obtained using a coli knockout mutant or a complementation mutant. The study only presents experimental data using wild-type coli as a control for the predatory bacteria experiments.	Unknown	No reasoning extracted.	Unknown	No reasoning extracted.	0	0	0	0	0
34272828	MED	34272828	PMC8449674	10.1111/1751-7915.13894	Engineering a probiotic strain of Escherichia coli to induce the regression of colorectal cancer through production of 5‐aminolevulinic acid	2021	2021-07-16	Answer 1: No Reasoning: The study does not present original experimental data obtained using Escherichia coli. Instead, it describes the engineering of a probiotic strain of Escherichia coli Nissle 1917 to produce 5‐aminolevulinic acid (5‐ALA) and its application in cancer therapy. Answer 2: No Reasoning: The study does not present original experimental data characterizing a coli knockout mutant. Instead, it focuses on the engineering of Escherichia coli Nissle 1917 to produce 5‐ALA. Answer 3: No Reasoning: The study does not include experimental data from a complementation mutant. The study describes the engineering of Escherichia coli Nissle 1917 to produce 5‐ALA, but it does not reintroduce or overexpress any deleted coli genes in a complementation mutant.	No	The study does not present original experimental data obtained using Escherichia coli. Instead, it describes the engineering of a probiotic strain of Escherichia coli Nissle 1917 to produce 5‐aminolevulinic acid (5‐ALA) and its application in cancer therapy.	No	The study does not present original experimental data characterizing a coli knockout mutant. Instead, it focuses on the engineering of Escherichia coli Nissle 1917 to produce 5‐ALA.	No	The study does not include experimental data from a complementation mutant. The study describes the engineering of Escherichia coli Nissle 1917 to produce 5‐ALA, but it does not reintroduce or overexpress any deleted coli genes in a complementation mutant.	0	0	0	0	0
28948108	MED	28948108	PMC5610899	10.7717/peerj.3830	MazF activation promotes translational heterogeneity of the grcA mRNA in Escherichia coli populations	2017	2017-09-21	Answer 1: Yes Reasoning: The study presents original experimental data obtained using Escherichia coli. Answer 2: Yes Reasoning: The study presents original experimental data characterizing a coli knockout mutant, specifically the ΔmazF strain. Answer 3: No Reasoning: The study does not include experimental data from a complementation mutant, i.e., a strain that has been reintroduced or overexpressed with the coli gene that was deleted before.	Yes	The study presents original experimental data obtained using Escherichia coli.	Yes	The study presents original experimental data characterizing a coli knockout mutant, specifically the ΔmazF strain.	No	The study does not include experimental data from a complementation mutant, i.e., a strain that has been reintroduced or overexpressed with the coli gene that was deleted before.	1	1	0	1	0
24595202	MED	24595202	PMC3940858	10.1371/journal.pone.0090372		2014	2014-03-03	Answer 1: Yes Reasoning: The study presents experimental data obtained using E. coli as the donor strain for conjugation experiments. Answer 2: No Reasoning: The study does not present any experimental data characterizing a coli knockout mutant. Answer 3: No Reasoning: The study does not include experimental data from a complementation mutant. The study focuses on the construction of a new mobilization system for transfer of plasmids containing oriT, and the elimination of problems associated with the use of E. coli S17-1/SM10 strains. However, it does not involve the reintroduction or overexpression of any coli gene that was deleted before.	Yes	The study presents experimental data obtained using E. coli as the donor strain for conjugation experiments.	No	The study does not present any experimental data characterizing a coli knockout mutant.	No	The study does not include experimental data from a complementation mutant. The study focuses on the construction of a new mobilization system for transfer of plasmids containing oriT, and the elimination of problems associated with the use of E. coli S17-1/SM10 strains. However, it does not involve the reintroduction or	1	0	0	0	0
30453893	MED	30453893	PMC6245934	10.1186/s12879-018-3494-x		2018	2018-11-19	Answer: No Reasoning: The study does not present any experimental data related to E. coli knockout mutants or complementation mutants. It only presents data on the distribution and antibiotic susceptibility of E. coli isolates from intra-abdominal infections. Answer: No Reasoning: The study does not present any experimental data related to the creation or characterization of a coli knockout mutant. It only presents data on the distribution and antibiotic susceptibility of E. coli isolates from intra-abdominal infections. Answer: No Reasoning: The study does not present any experimental data related to the reintroduction or overexpression of a coli gene in a mutant strain. It only presents data on the distribution and antibiotic susceptibility of E. coli isolates from intra-abdominal infections.	No	The study does not present any experimental data related to E. coli knockout mutants or complementation mutants. It only presents data on the distribution and antibiotic susceptibility of E. coli isolates from intra-abdominal infections.	No	The study does not present any experimental data related to the creation or characterization of a coli knockout mutant. It only presents data on the distribution and antibiotic susceptibility of E. coli isolates from intra-abdominal infections.	No	The study does not present any experimental data related to the reintroduction or overexpression of a coli gene in a mutant strain. It only presents data on the distribution and antibiotic susceptibility of E. coli isolates from intra-abdominal infections.	0	0	0	0	0
21152082	MED	21152082	PMC2994832	10.1371/journal.pone.0015056		2010	2010-11-30	Answer 1: Yes Reasoning: The study presents original experimental data obtained using E. coli, as it describes the cloning, expression, and purification of the human PEDF gene in E. coli. Answer 2: No Reasoning: The study does not present any experimental data characterizing a coli knockout mutant. Answer 3: No Reasoning: The study does not include experimental data from a complementation mutant, as it does not describe the reintroduction or overexpression of any deleted coli gene.	Yes	The study presents original experimental data obtained using E. coli, as it describes the cloning, expression, and purification of the human PEDF gene in E. coli.	No	The study does not present any experimental data characterizing a coli knockout mutant.	No	The study does not include experimental data from a complementation mutant, as it does not describe the reintroduction or overexpression of any deleted coli gene.	1	0	0	0	0
23374248	MED	23374248	PMC3577467	10.1186/1471-2180-13-22	Diffusely adherent Escherichia coli strains isolated from children and adults constitute two different populations	2013	2013-02-01	Answer 1: Yes Reasoning: The study presents original experimental data obtained using Escherichia coli, as it involves the isolation and characterization of E. coli strains from various samples. Answer 2: No Reasoning: The study does not present original experimental data characterizing a E. coli knockout mutant, as it does not involve the manipulation or creation of genetically modified E. coli strains. Answer 3: No Reasoning: The study does not include experimental data from a complementation mutant, as it does not involve the reintroduction or overexpression of a gene that was deleted in E. coli strains used in the study.	Yes	The study presents original experimental data obtained using Escherichia coli, as it involves the isolation and characterization of E. coli strains from various samples.	No	The study does not present original experimental data characterizing a E. coli knockout mutant, as it does not involve the manipulation or creation of genetically modified E. coli strains.	No	The study does not include experimental data from a complementation mutant, as it does not involve the reintroduction or overexpression of a gene that was deleted in E. coli strains used in the study.	1	0	0	0	0
38015106	MED	38015106	PMC10726799	10.1111/acel.14028		2023	2023-11-27	Answer 1: No Reasoning: The study does not present original experimental data obtained using E. coli. The study focuses on the gut microbiota of humans and mice, and E. coli is not mentioned as being used in any experiments. Answer 2: No Reasoning: The study does not present original experimental data characterizing a E. coli knockout mutant. The study focuses on the gut microbiota of humans and mice, and E. coli is not mentioned as being genetically modified in any experiments. Answer 3: No Reasoning: The study does not include experimental data from a complementation mutant (reintroducing or overexpressing of the E. coli gene that was deleted before). The study focuses on the gut microbiota of humans and mice, and E. coli is not mentioned as being genetically modified in any experiments that involve complementation.	No	The study does not present original experimental data obtained using E. coli. The study focuses on the gut microbiota of humans and mice, and E. coli is not mentioned as being used in any experiments.	No	The study does not present original experimental data characterizing a E. coli knockout mutant. The study focuses on the gut microbiota of humans and mice, and E. coli is not mentioned as being genetically modified in any experiments.	No	The study does not include experimental data from a complementation mutant (reintroducing or overexpressing of the E. coli gene that was deleted before). The study focuses on the gut microbiota of humans and mice, and E. coli is not mentioned as being genetically modified in any experiments that involve complementation.	0	0	0	0	0
31900558	MED	31900558	PMC7223241	10.1007/s00253-019-10327-x	Antibodies generated against dextransucrase exhibit potential anticariostatic properties in Streptococcus mutans	2020	2020-01-03	Answer: No Reasoning: The study does not mention any experiments involving Escherichia coli, nor does it present any data related to E. coli knockout mutants or complementation mutants. The study focuses on Streptococcus mutans and the antibodies generated against its dextransucrase enzyme.	No	The study does not mention any experiments involving Escherichia coli, nor does it present any data related to E. coli knockout mutants or complementation mutants. The study focuses on Streptococcus mutans and the antibodies generated against its dextransucrase enzyme.	Unknown	No reasoning extracted.	Unknown	No reasoning extracted.	0	0	0	0	0
24031344	MED	24031344	PMC3768501	10.1590/s1517-838220090001000035	Frequency of virulence genes in Escherichia coli strains isolated from piglets with diarrhea in the North Parana State, Brazil	2009	2009-01-01	Answer: No Reasoning: The study does not present any experimental data involving the creation or manipulation of coli knockout mutants or complementation mutants. The study only characterizes coli strains isolated from piglets with diarrhea. Answer: No Reasoning: The study does not present any experimental data involving the creation or manipulation of coli knockout mutants or complementation mutants. The study only characterizes coli strains isolated from piglets with diarrhea. Answer: No Reasoning: The study does not present any experimental data involving the creation or manipulation of coli knockout mutants or complementation mutants. The study only characterizes coli strains isolated from piglets with diarrhea.	No	The study does not present any experimental data involving the creation or manipulation of coli knockout mutants or complementation mutants. The study only characterizes coli strains isolated from piglets with diarrhea.	No	The study does not present any experimental data involving the creation or manipulation of coli knockout mutants or complementation mutants. The study only characterizes coli strains isolated from piglets with diarrhea.	No	The study does not present any experimental data involving the creation or manipulation of coli knockout mutants or complementation mutants. The study only characterizes coli strains isolated from piglets with diarrhea.	0	0	0	0	0
34208230	MED	34208230	PMC8230800	10.3390/antibiotics10060704	Interaction of Temporin-L Analogues with the E. coli FtsZ Protein	2021	2021-06-11	Answer 1: Yes Reasoning: The study presents original experimental data obtained using E. coli, as it is stated in the title and the abstract, and it is also evident from the methods section where the recombinant E. coli FtsZ is produced and purified. Answer 2: Yes Reasoning: The study presents original experimental data characterizing a coli knockout mutant, as it is stated in the methods section where the Δftsz cells are mentioned, which are a kind gift from Prof. Miguel’s group and have been constructed in which the ftsz gene has been deleted from the E. coli chromosome while maintaining a wild-type copy of the gene in a thermosensitive plasmid. Answer 3: No Reasoning: The study does not include experimental data from a complementation mutant (reintroducing or overexpressing of the coli gene that was deleted before), as it is not mentioned in the methods or results sections.	Yes	The study presents original experimental data obtained using E. coli, as it is stated in the title and the abstract, and it is also evident from the methods section where the recombinant E. coli FtsZ is produced and purified.	Yes	The study presents original experimental data characterizing a coli knockout mutant, as it is stated in the methods section where the Δftsz cells are mentioned, which are a kind gift from Prof. Miguel’s group and have been constructed in which the ftsz gene has been deleted from the E. coli	No	The study does not include experimental data from a complementation mutant (reintroducing or overexpressing of the coli gene that was deleted before), as it is not mentioned in the methods or results sections.	1	1	0	1	0
23029132	MED	23029132	PMC3448643	10.1371/journal.pone.0045609	Molecular Characterization of the viaB Locus Encoding the Biosynthetic Machinery for Vi Capsule Formation in Salmonella Typhi	2012	2012-09-21	Answer 1: Yes Reasoning: The study presents experimental data obtained using E. coli DH5α. Answer 2: No Reasoning: The study does not present experimental data characterizing a coli knockout mutant. Answer 3: No Reasoning: The study does not include experimental data from a complementation mutant.	Yes	The study presents experimental data obtained using E. coli DH5α.	No	The study does not present experimental data characterizing a coli knockout mutant.	No	The study does not include experimental data from a complementation mutant.	1	0	0	0	0
34249263	MED	34249263	PMC8244602	10.22038/ijbms.2021.54224.12179	Antibacterial activity of honeys and potential synergism of honeys with antibiotics and alkaloid extract of Sophora alopecuroides plant against antibiotic-resistant Escherichia coli mutant	2021	2021-05-01	Answer: No Reasoning: The study does not present any experimental data related to Escherichia coli or any of its mutants. The study focuses on the antibacterial activity of honeys and potential synergism of honeys with antibiotics and alkaloid extract of Sophora alopecuroides plant against antibiotic-resistant Escherichia coli mutant, but it does not provide any experimental data related to Escherichia coli or its mutants. Answer: Yes Reasoning: The study presents original experimental data characterizing a coli knockout mutant (M1) with an overactivated AcrAB-TolC efflux pump. The M1 strain is a gyrA marR double mutant with high resistance to ciprofloxacin. Answer: No Reasoning: The study does not include experimental data from a complementation mutant (reintroducing or overexpressing of the coli gene that was deleted before). The study focuses on the antibacterial activity of honeys and potential synergism of honeys with antibiotics and alkaloid extract of Sophora alopecuroides plant against antibiotic-resistant Escherichia coli mutant, but it does not provide any experimental data related to complementation mutants	No	The study does not present any experimental data related to Escherichia coli or any of its mutants. The study focuses on the antibacterial activity of honeys and potential synergism of honeys with antibiotics and alkaloid extract of Sophora alopecuroides plant against antibiotic-resistant Escherichia coli mutant, but it does not provide	Yes	The study presents original experimental data characterizing a coli knockout mutant (M1) with an overactivated AcrAB-TolC efflux pump. The M1 strain is a gyrA marR double mutant with high resistance to ciprofloxacin.	No	The study does not include experimental data from a complementation mutant (reintroducing or overexpressing of the coli gene that was deleted before). The study focuses on the antibacterial activity of honeys and potential synergism of honeys with antibiotics and alkaloid extract of Sophora alopecuroides plant against antibiotic-resistant Escherichia coli mutant,	0	1	0	0	0
31467670	MED	31467670	PMC6712786	10.1186/s13756-019-0599-y	Risk factors and outcomes in non-transplant patients with extended-spectrum beta-lactamase-producing Escherichia coli bacteremia: a retrospective study from 2013 to 2016	2019	2019-08-27	Answer 1: No Reasoning: The study does not present original experimental data obtained using E. coli. Instead, it is a retrospective analysis of clinical data from patients with E. coli bloodstream infections. Answer 2: No Reasoning: The study does not present original experimental data characterizing an E. coli knockout mutant. The study focuses on the clinical characteristics and outcomes of E. coli bloodstream infections in non-transplant patients, not on the genetic manipulation or modification of E. coli. Answer 3: No Reasoning: The study does not include experimental data from a complementation mutant, as it does not involve the reintroduction or overexpression of any deleted E. coli genes. The study is a retrospective analysis of clinical data from patients with E. coli bloodstream infections, not an experimental study manipulating E. coli genes.	No	The study does not present original experimental data obtained using E. coli. Instead, it is a retrospective analysis of clinical data from patients with E. coli bloodstream infections.	No	The study does not present original experimental data characterizing an E. coli knockout mutant. The study focuses on the clinical characteristics and outcomes of E. coli bloodstream infections in non-transplant patients, not on the genetic manipulation or modification of E. coli.	No	The study does not include experimental data from a complementation mutant, as it does not involve the reintroduction or overexpression of any deleted E. coli genes. The study is a retrospective analysis of clinical data from patients with E. coli bloodstream infections, not an experimental study manipulating E. coli genes.	0	0	0	0	0
28955849	MED	28955849	PMC5600365	10.1016/j.bbrep.2016.01.017		2016	2016-01-29	Answer 1: No Reasoning: The study does not present original experimental data obtained using coli. Instead, it presents experimental data obtained using Escherichia coli as a model organism. Answer 2: No Reasoning: The study does not present experimental data characterizing a coli knockout mutant. Instead, it focuses on the wild-type dnaX gene of Escherichia coli. Answer 3: No Reasoning: The study does not include experimental data from a complementation mutant. Instead, it focuses on the wild-type dnaX gene of Escherichia coli.	No	The study does not present original experimental data obtained using coli. Instead, it presents experimental data obtained using Escherichia coli as a model organism.	No	The study does not present experimental data characterizing a coli knockout mutant. Instead, it focuses on the wild-type dnaX gene of Escherichia coli.	No	The study does not include experimental data from a complementation mutant. Instead, it focuses on the wild-type dnaX gene of Escherichia coli.	0	0	0	0	0
29118850	MED	29118850	PMC5664571	10.1186/s13036-017-0075-2	Study of in vitro transcriptional binding effects and noise using constitutive promoters combined with UP element sequences in Escherichia coli	2017	2017-11-01	Answer 1: Yes Reasoning: The study presents original experimental data obtained using Escherichia coli. Answer 2: No Reasoning: The study does not present original experimental data characterizing a coli knockout mutant. Answer 3: No Reasoning: The study does not include experimental data from a complementation mutant (reintroducing or overexpressing of the coli gene that was deleted before).	Yes	The study presents original experimental data obtained using Escherichia coli.	No	The study does not present original experimental data characterizing a coli knockout mutant.	No	The study does not include experimental data from a complementation mutant (reintroducing or overexpressing of the coli gene that was deleted before).	1	0	0	0	0
40035788	MED	40035788	PMC11924271	10.1080/22221751.2025.2475838	Deciphering novel enzymatic and non-enzymatic lysine lactylation in Salmonella	2025	2025-03-19	Answer 1: No Reasoning: The study focuses on Salmonella, not E. coli. Answer 2: Yes Reasoning: The study presents experimental data characterizing several Salmonella knockout mutants, including ΔyiaC, ΔyfiQ, ΔcobB, ΔGlo I, and ΔGlo II. Answer 3: No Reasoning: The study does not include experimental data from complementation mutants reintroducing or overexpressing the deleted Salmonella genes.	No	The study focuses on Salmonella, not E. coli.	Yes	The study presents experimental data characterizing several Salmonella knockout mutants, including ΔyiaC, ΔyfiQ, ΔcobB, ΔGlo I, and ΔGlo II.	No	The study does not include experimental data from complementation mutants reintroducing or overexpressing the deleted Salmonella genes.	0	1	0	0	0
24885249	MED	24885249	PMC4053396	10.1186/1472-6750-14-46	Cloning, expression and biochemical characterization of the cholesterol oxidase CgChoA from Chryseobacterium gleum	2014	2014-05-21	Answer 1: No Reasoning: The study does not present any experimental data obtained using Escherichia coli. Instead, it presents data on the cloning, expression, and characterization of a cholesterol oxidase from Chryseobacterium gleum in E. coli. Answer 2: No Reasoning: The study does not present any experimental data characterizing a knockout mutant of Escherichia coli. Instead, it focuses on the characterization of a cholesterol oxidase from Chryseobacterium gleum in E. coli. Answer 3: No Reasoning: The study does not include any experimental data from a complementation mutant of Escherichia coli. Instead, it focuses on the characterization of a cholesterol oxidase from Chryseobacterium gleum in E. coli. The study does not mention any deletion or mutation of a gene in E. coli, nor does it reintroduce or overexpress any gene in E. coli.	No	The study does not present any experimental data obtained using Escherichia coli. Instead, it presents data on the cloning, expression, and characterization of a cholesterol oxidase from Chryseobacterium gleum in E. coli.	No	The study does not present any experimental data characterizing a knockout mutant of Escherichia coli. Instead, it focuses on the characterization of a cholesterol oxidase from Chryseobacterium gleum in E. coli.	No	The study does not include any experimental data from a complementation mutant of Escherichia coli. Instead, it focuses on the characterization of a cholesterol oxidase from Chryseobacterium gleum in E. coli. The study does not mention any deletion or mutation of a gene in E. coli, nor does it reintroduce	0	0	0	0	0
35456570	MED	35456570	PMC9027062	10.3390/pharmaceutics14040736		2022	2022-03-29	Answer 1: No Reasoning: The study does not present any experimental data obtained using E. coli. The study uses E. coli as a source of LPS, Pam3CSK4, and E. coli for stimulation of endothelial cells, but it does not present any experimental data obtained using E. coli itself. Answer 2: No Reasoning: The study does not present any experimental data characterizing a coli knockout mutant. The study uses E. coli as a source of LPS, Pam3CSK4, and E. coli for stimulation of endothelial cells, but it does not present any experimental data characterizing a coli knockout mutant. Answer 3: No Reasoning: The study does not include experimental data from a complementation mutant. The study uses E. coli as a source of LPS, Pam3CSK4, and E. coli for stimulation of endothelial cells, but it does not present any experimental data from a complementation mutant that reintroduces or overexpresses the coli gene that was deleted before.	No	The study does not present any experimental data obtained using E. coli. The study uses E. coli as a source of LPS, Pam3CSK4, and E. coli for stimulation of endothelial cells, but it does not present any experimental data obtained using E. coli itself.	No	The study does not present any experimental data characterizing a coli knockout mutant. The study uses E. coli as a source of LPS, Pam3CSK4, and E. coli for stimulation of endothelial cells, but it does not present any experimental data characterizing a coli knockout mutant.	No	The study does not include experimental data from a complementation mutant. The study uses E. coli as a source of LPS, Pam3CSK4, and E. coli for stimulation of endothelial cells, but it does not present any experimental data from a complementation mutant that reintroduces or overexpresses the coli gene that	0	0	0	0	0
23285009	MED	23285009	PMC3527528	10.1371/journal.pone.0052360	Characterization of the Alkaline Laccase Ssl1 from Streptomyces sviceus with Unusual Properties Discovered by Genome Mining	2012	2012-12-20	Answer 1: No Reasoning: The study does not present any experimental data obtained using E. coli. The study focuses on the characterization of a laccase enzyme (Ssl1) from Streptomyces sviceus, not E. coli. Answer 2: No Reasoning: The study does not present any experimental data characterizing a Streptomyces sviceus knockout mutant. The study focuses on the characterization of the wild-type Ssl1 enzyme from Streptomyces sviceus, not a mutant strain. Answer 3: No Reasoning: The study does not include any experimental data from a complementation mutant. The study focuses on the characterization of the wild-type Ssl1 enzyme from Streptomyces sviceus, not a mutant strain that has been complemented with the Ssl1 gene.	No	The study does not present any experimental data obtained using E. coli. The study focuses on the characterization of a laccase enzyme (Ssl1) from Streptomyces sviceus, not E. coli.	No	The study does not present any experimental data characterizing a Streptomyces sviceus knockout mutant. The study focuses on the characterization of the wild-type Ssl1 enzyme from Streptomyces sviceus, not a mutant strain.	No	The study does not include any experimental data from a complementation mutant. The study focuses on the characterization of the wild-type Ssl1 enzyme from Streptomyces sviceus, not a mutant strain that has been complemented with the Ssl1 gene.	0	0	0	0	0
22283029	MED	22283029	PMC3259718	10.3329/jhpn.v29i6.9892		2011	2011-12-01	Answer: No Reasoning: The study does not present any experimental data related to coli knockout mutants or complementation mutants. It only presents data on the presence and count of coli in food and water samples. Answer: No Reasoning: The study does not present any experimental data characterizing a coli knockout mutant. It only presents data on the presence and count of coli in food and water samples. Answer: No Reasoning: The study does not include experimental data from a complementation mutant. It only presents data on the presence and count of coli in food and water samples.	No	The study does not present any experimental data related to coli knockout mutants or complementation mutants. It only presents data on the presence and count of coli in food and water samples.	No	The study does not present any experimental data characterizing a coli knockout mutant. It only presents data on the presence and count of coli in food and water samples.	No	The study does not include experimental data from a complementation mutant. It only presents data on the presence and count of coli in food and water samples.	0	0	0	0	0
31924622	MED	31924622	PMC7054097	10.1128/aem.02442-19	Vanillin Production in Pseudomonas: Whole-Genome Sequencing of Pseudomonas sp. Strain 9.1 and Reannotation of Pseudomonas putida CalA as a Vanillin Reductase	2020	2020-03-02	Answer 1: No Reasoning: The study does not present any experimental data obtained using E. coli. The data presented in the study are related to the characterization of genes from Pseudomonas sp. 9.1 and P. putida KT2440, and the experimental data were obtained using these strains. Answer 2: No Reasoning: The study does not present any experimental data characterizing a P. putida KT2440 knockout mutant. The study presents experimental data characterizing a P. putida KT2440 deletion mutant (KT2440 ΔPP_2426) but not a knockout mutant. Answer 3: No Reasoning: The study does not include experimental data from a complementation mutant (reintroducing or overexpressing of the P. putida KT2440 gene that was deleted before). The study presents experimental data from a P. putida KT2440 deletion mutant (KT2440 ΔPP_2426) but not a complementation mutant.	No	The study does not present any experimental data obtained using E. coli. The data presented in the study are related to the characterization of genes from Pseudomonas sp. 9.1 and P. putida KT2440, and the experimental data were obtained using these strains.	No	The study does not present any experimental data characterizing a P. putida KT2440 knockout mutant. The study presents experimental data characterizing a P. putida KT2440 deletion mutant (KT2440 ΔPP_2426) but not a knockout mutant.	No	The study does not include experimental data from a complementation mutant (reintroducing or overexpressing of the P. putida KT2440 gene that was deleted before). The study presents experimental data from a P. putida KT2440 deletion mutant (KT2440 ΔPP_2426) but not a complementation mutant.	0	0	0	0	0
31289667	MED	31289667	PMC6593476	10.1002/fsn3.1065		2019	2019-05-16	Answer: No Reasoning: The study does not present any experimental data related to E. coli. The study focuses on the extraction and analysis of cinnamon extracts and their antibacterial activities against four foodborne pathogens, including E. coli, but it does not involve any experiments using E. coli. Answer: No Reasoning: The study does not present any experimental data characterizing a coli knockout mutant. The study focuses on the extraction and analysis of cinnamon extracts and their antibacterial activities against four foodborne pathogens, but it does not involve any experiments using coli knockout mutants. Answer: No Reasoning: The study does not include experimental data from a complementation mutant. The study focuses on the extraction and analysis of cinnamon extracts and their antibacterial activities against four foodborne pathogens, but it does not involve any experiments using complementation mutants.	No	The study does not present any experimental data related to E. coli. The study focuses on the extraction and analysis of cinnamon extracts and their antibacterial activities against four foodborne pathogens, including E. coli, but it does not involve any experiments using E. coli.	No	The study does not present any experimental data characterizing a coli knockout mutant. The study focuses on the extraction and analysis of cinnamon extracts and their antibacterial activities against four foodborne pathogens, but it does not involve any experiments using coli knockout mutants.	No	The study does not include experimental data from a complementation mutant. The study focuses on the extraction and analysis of cinnamon extracts and their antibacterial activities against four foodborne pathogens, but it does not involve any experiments using complementation mutants.	0	0	0	0	0
21926975	MED	21926975	PMC3558281	10.1038/nbt.1966	De novo assembly of bacterial genomes from single cells	2011	2011-09-18	Answer 1: Yes Reasoning: The study presents experimental data obtained using E. coli, as it is one of the organisms used for single cell sequencing and assembly. Answer 2: No Reasoning: The study does not present any experimental data characterizing a coli knockout mutant. Answer 3: No Reasoning: The study does not include any experimental data from a complementation mutant, as it does not involve any gene deletion or overexpression in coli.	Yes	The study presents experimental data obtained using E. coli, as it is one of the organisms used for single cell sequencing and assembly.	No	The study does not present any experimental data characterizing a coli knockout mutant.	No	The study does not include any experimental data from a complementation mutant, as it does not involve any gene deletion or overexpression in coli.	1	0	0	0	0
36160189	MED	36160189	PMC9495300	10.3389/fmicb.2022.1004725	Withdrawal of antibiotic growth promoters in China and its impact on the foodborne pathogen Campylobacter coli of swine origin	2022	2022-09-08	Answer 1: No Reasoning: The study does not present original experimental data obtained using coli. The study focuses on Campylobacter coli, not Escherichia coli. Answer 2: No Reasoning: The study does not present original experimental data characterizing a Campylobacter coli knockout mutant. The study characterizes the antibiotic resistance genes, virulence genes, and multilocus sequence typing of Campylobacter coli isolates, but it does not involve the creation or characterization of a knockout mutant. Answer 3: No Reasoning: The study does not include experimental data from a complementation mutant (reintroducing or overexpressing of the Campylobacter coli gene that was deleted before). The study characterizes the antibiotic resistance genes, virulence genes, and multilocus sequence typing of Campylobacter coli isolates, but it does not involve the creation or characterization of a complementation mutant.	No	The study does not present original experimental data obtained using coli. The study focuses on Campylobacter coli, not Escherichia coli.	No	The study does not present original experimental data characterizing a Campylobacter coli knockout mutant. The study characterizes the antibiotic resistance genes, virulence genes, and multilocus sequence typing of Campylobacter coli isolates, but it does not involve the creation or characterization of a knockout mutant.	No	The study does not include experimental data from a complementation mutant (reintroducing or overexpressing of the Campylobacter coli gene that was deleted before). The study characterizes the antibiotic resistance genes, virulence genes, and multilocus sequence typing of Campylobacter coli isolates, but it does not involve the creation or characterization of	0	0	0	0	0
25317114	MED	25317114	PMC4172693	10.3402/mehd.v25.23239	Immunomodulatory effect of non-viable components of probiotic culture stimulated with heat-inactivated Escherichia coli and Bacillus cereus on holoxenic mice	2014	2014-09-22	Answer 1: No Reasoning: The study does not present any experimental data obtained using Escherichia coli. Instead, it uses heat-inactivated E. coli as a stimulant for the probiotic culture. Answer 2: No Reasoning: The study does not present any experimental data characterizing a coli knockout mutant. Answer 3: No Reasoning: The study does not include any experimental data from a complementation mutant, as it does not involve any gene deletion or overexpression in E. coli.	No	The study does not present any experimental data obtained using Escherichia coli. Instead, it uses heat-inactivated E. coli as a stimulant for the probiotic culture.	No	The study does not present any experimental data characterizing a coli knockout mutant.	No	The study does not include any experimental data from a complementation mutant, as it does not involve any gene deletion or overexpression in E. coli.	0	0	0	0	0
36124253	MED	36124253	PMC9476449	10.1007/s13204-022-02634-z	Characterization and photocatalytic activity of TiO2 nanoparticles on cotton fabrics, for antibacterial masks	2022	2022-09-15	Answer: No Reasoning: The study does not present any experimental data related to coli knockout mutants or complementation mutants. The study focuses on the characterization and photocatalytic activity of TiO2 nanoparticles on cotton fabrics for antibacterial masks, and the antibacterial properties of the TiO2-NPs functionalized cotton fabrics were evaluated against Escherichia coli and Bacillus pumilus. However, the study does not involve any genetic manipulation or modification of the coli bacteria.	No	The study does not present any experimental data related to coli knockout mutants or complementation mutants. The study focuses on the characterization and photocatalytic activity of TiO2 nanoparticles on cotton fabrics for antibacterial masks, and the antibacterial properties of the TiO2-NPs functionalized cotton fabrics were evaluated against Escherichia coli and	Unknown	No reasoning extracted.	Unknown	No reasoning extracted.	0	0	0	0	0
29178851	MED	29178851	PMC5702129	10.1186/s12886-017-0612-2		2017	2017-11-25	Answer: No Reasoning: The study does not present original experimental data obtained using coli, nor does it characterize a coli knockout mutant or include experimental data from a complementation mutant. The study is a review of existing literature on bacterial ocular infections, not an original experimental study.	No	The study does not present original experimental data obtained using coli, nor does it characterize a coli knockout mutant or include experimental data from a complementation mutant. The study is a review of existing literature on bacterial ocular infections, not an original experimental study.	Unknown	No reasoning extracted.	Unknown	No reasoning extracted.	0	0	0	0	0
24523773	MED	24523773	PMC3920692		Study the Expression of marA Gene in Ciprofloxacin and Tetracycline Resistant Mutants of Esherichia coli	2013	2013-01-01	Answer: Yes Reasoning: The study presents original experimental data obtained using E. coli, as it is the organism being studied throughout the paper. Answer: Yes Reasoning: The study presents original experimental data characterizing a coli knockout mutant, as the mutations used in the study are specifically in E. coli and the results are presented for E. coli strains with and without marR mutation. Answer: No Reasoning: The study does not include experimental data from a complementation mutant, as there is no mention of reintroducing or overexpressing the deleted coli gene in any of the strains studied.	Yes	The study presents original experimental data obtained using E. coli, as it is the organism being studied throughout the paper.	Yes	The study presents original experimental data characterizing a coli knockout mutant, as the mutations used in the study are specifically in E. coli and the results are presented for E. coli strains with and without marR mutation.	No	The study does not include experimental data from a complementation mutant, as there is no mention of reintroducing or overexpressing the deleted coli gene in any of the strains studied.	1	1	0	1	0
39600312	MED	39600312	PMC11590026	10.3389/fchem.2024.1493906		2024	2024-11-12	Answer 1: No Reasoning: The study does not present original experimental data obtained using E. coli. Instead, it focuses on the synthesis and characterization of new compounds for their potential antibacterial activity against E. coli. Answer 2: No Reasoning: The study does not present original experimental data characterizing an E. coli knockout mutant. The study focuses on the antibacterial activity of the synthesized compounds against wild-type E. coli. Answer 3: No Reasoning: The study does not include experimental data from a complementation mutant, where the deleted E. coli gene is reintroduced or overexpressed. The study focuses on the antibacterial activity of the synthesized compounds against wild-type E. coli.	No	The study does not present original experimental data obtained using E. coli. Instead, it focuses on the synthesis and characterization of new compounds for their potential antibacterial activity against E. coli.	No	The study does not present original experimental data characterizing an E. coli knockout mutant. The study focuses on the antibacterial activity of the synthesized compounds against wild-type E. coli.	No	The study does not include experimental data from a complementation mutant, where the deleted E. coli gene is reintroduced or overexpressed. The study focuses on the antibacterial activity of the synthesized compounds against wild-type E. coli.	0	0	0	0	0
17705845	MED	17705845	PMC1976097	10.1186/1471-2091-8-17	Thiamine diphosphate adenylyl transferase from E. coli: functional characterization of the enzyme synthesizing adenosine thiamine triphosphate	2007	2007-08-16	Answer 1: Yes Reasoning: The study presents experimental data obtained using E. coli, as indicated in the title and methods sections. Answer 2: No Reasoning: The study does not present any experimental data characterizing a coli knockout mutant. Answer 3: No Reasoning: The study does not include experimental data from a complementation mutant, as there is no mention of reintroducing or overexpressing a deleted coli gene.	Yes	The study presents experimental data obtained using E. coli, as indicated in the title and methods sections.	No	The study does not present any experimental data characterizing a coli knockout mutant.	No	The study does not include experimental data from a complementation mutant, as there is no mention of reintroducing or overexpressing a deleted coli gene.	1	0	0	0	0
25652589	MED	25652589	PMC4365771	10.1186/s12936-015-0547-0	Comparative analysis of the profiles of IgG subclass-specific responses to Plasmodium falciparum apical membrane antigen-1 and merozoite surface protein-1 in naturally exposed individuals living in malaria hypoendemic settings, Iran	2015	2015-02-05	Answer: No Reasoning: The study does not present any experimental data obtained using coli. The study only mentions the expression of PfAMA-1 and PfMSP-119 in coli, but it does not provide any experimental data related to the characterization of coli or any coli knockout mutant. Answer: No Reasoning: The study does not present any experimental data related to the characterization of a coli knockout mutant. The study only mentions the expression of PfAMA-1 and PfMSP-119 in coli, but it does not provide any experimental data related to the characterization of a coli knockout mutant. Answer: No Reasoning: The study does not include any experimental data from a complementation mutant. The study only mentions the expression of PfAMA-1 and PfMSP-119 in coli, but it does not provide any experimental data related to the reintroduction or overexpression of the coli gene that was deleted before.	No	The study does not present any experimental data obtained using coli. The study only mentions the expression of PfAMA-1 and PfMSP-119 in coli, but it does not provide any experimental data related to the characterization of coli or any coli knockout mutant.	No	The study does not present any experimental data related to the characterization of a coli knockout mutant. The study only mentions the expression of PfAMA-1 and PfMSP-119 in coli, but it does not provide any experimental data related to the characterization of a coli knockout mutant.	No	The study does not include any experimental data from a complementation mutant. The study only mentions the expression of PfAMA-1 and PfMSP-119 in coli, but it does not provide any experimental data related to the reintroduction or overexpression of the coli gene that was deleted before.	0	0	0	0	0
25606432	MED	25606432	PMC4287807	10.1016/j.mgene.2014.06.005		2014	2014-07-12	Answer 1: No Reasoning: The study does not present any experimental data obtained using Escherichia coli. The data presented in the study are related to the cloning, expression, and characterization of the ribosomal protein L23a gene from Small Tail Han sheep, and the expression of the recombinant L23a protein in Ujumqin sheep fibroblast cells and Escherichia coli. Answer 2: No Reasoning: The study does not present any experimental data characterizing an Escherichia coli knockout mutant. The study focuses on the cloning, expression, and characterization of the ribosomal protein L23a gene from Small Tail Han sheep, and the expression of the recombinant L23a protein in Ujumqin sheep fibroblast cells and Escherichia coli. Answer 3: No Reasoning: The study does not include any experimental data from a complementation mutant, as it does not involve the deletion of the L23a gene in Escherichia coli and the reintroduction or overexpression of the gene to study its function. The study focuses on the cloning, expression, and characterization of the ribosomal protein L23a gene from Small Tail Han sheep	No	The study does not present any experimental data obtained using Escherichia coli. The data presented in the study are related to the cloning, expression, and characterization of the ribosomal protein L23a gene from Small Tail Han sheep, and the expression of the recombinant L23a protein in Ujumqin sheep fibroblast cells	No	The study does not present any experimental data characterizing an Escherichia coli knockout mutant. The study focuses on the cloning, expression, and characterization of the ribosomal protein L23a gene from Small Tail Han sheep, and the expression of the recombinant L23a protein in Ujumqin sheep fibroblast cells and Escherichia coli.	No	The study does not include any experimental data from a complementation mutant, as it does not involve the deletion of the L23a gene in Escherichia coli and the reintroduction or overexpression of the gene to study its function. The study focuses on the cloning, expression, and characterization of the ribosomal	0	0	0	0	0
35464910	MED	35464910	PMC9024363	10.3389/fmicb.2022.860014	Study on the Biochemical Characterization and Selectivity of Three β-Glucosidases From Bifidobacterium adolescentis ATCC15703	2022	2022-04-08	Answer 1: No Reasoning: The study does not present any experimental data obtained using Escherichia coli. Instead, it focuses on the characterization and selectivity of three β-glucosidases from Bifidobacterium adolescentis ATCC15703, which were overexpressed in E. coli. Answer 2: No Reasoning: The study does not present any experimental data characterizing a Bifidobacterium adolescentis ATCC15703 knockout mutant. Instead, it focuses on the characterization and selectivity of the three β-glucosidases from the wild-type strain of Bifidobacterium adolescentis ATCC15703. Answer 3: No Reasoning: The study does not include any experimental data from a complementation mutant of Bifidobacterium adolescentis ATCC15703. Instead, it focuses on the characterization and selectivity of the three β-glucosidases from the wild-type strain of Bifidobacterium adolescentis ATCC15703, which were overexpressed in Escherichia coli.	No	The study does not present any experimental data obtained using Escherichia coli. Instead, it focuses on the characterization and selectivity of three β-glucosidases from Bifidobacterium adolescentis ATCC15703, which were overexpressed in E. coli.	No	The study does not present any experimental data characterizing a Bifidobacterium adolescentis ATCC15703 knockout mutant. Instead, it focuses on the characterization and selectivity of the three β-glucosidases from the wild-type strain of Bifidobacterium adolescentis ATCC15703.	No	The study does not include any experimental data from a complementation mutant of Bifidobacterium adolescentis ATCC15703. Instead, it focuses on the characterization and selectivity of the three β-glucosidases from the wild-type strain of Bifidobacterium adolescentis ATCC15703, which were overexpressed in Escherichia coli.	0	0	0	0	0
33353226	MED	33353226	PMC7766990	10.3390/antibiotics9120924		2020	2020-12-18	Answer: No Reasoning: The study does not present original experimental data on E. coli or any other specific E. coli knockout mutant or complementation mutant. The study analyzes data from a veterinary diagnostic laboratory, focusing on the antibiograms of bacteria isolated from urinary tract infections in dogs and cats, and the susceptibility of these isolates to various antibiotics. However, the study does not involve any experimental manipulation or genetic modification of E. coli or any other specific bacterial strain.	No	The study does not present original experimental data on E. coli or any other specific E. coli knockout mutant or complementation mutant. The study analyzes data from a veterinary diagnostic laboratory, focusing on the antibiograms of bacteria isolated from urinary tract infections in dogs and cats, and the susceptibility of	Unknown	No reasoning extracted.	Unknown	No reasoning extracted.	0	0	0	0	0
35683799	MED	35683799	PMC9182966	10.3390/nano12111946		2022	2022-06-06	Answer 1: No Reasoning: The study does not present any experimental data obtained using E. coli. The study focuses on the synthesis and characterization of a photocatalyst and its photocatalytic degradation and antibacterial properties, but it does not involve any experiments using E. coli. Answer 2: No Reasoning: The study does not present any experimental data characterizing a coli knockout mutant. The study focuses on the synthesis and characterization of a photocatalyst and its photocatalytic degradation and antibacterial properties, but it does not involve any experiments using coli knockout mutants. Answer 3: No Reasoning: The study does not include any experimental data from a complementation mutant. The study focuses on the synthesis and characterization of a photocatalyst and its photocatalytic degradation and antibacterial properties, but it does not involve any experiments using complementation mutants.	No	The study does not present any experimental data obtained using E. coli. The study focuses on the synthesis and characterization of a photocatalyst and its photocatalytic degradation and antibacterial properties, but it does not involve any experiments using E. coli.	No	The study does not present any experimental data characterizing a coli knockout mutant. The study focuses on the synthesis and characterization of a photocatalyst and its photocatalytic degradation and antibacterial properties, but it does not involve any experiments using coli knockout mutants.	No	The study does not include any experimental data from a complementation mutant. The study focuses on the synthesis and characterization of a photocatalyst and its photocatalytic degradation and antibacterial properties, but it does not involve any experiments using complementation mutants.	0	0	0	0	0
33673366	MED	33673366	PMC7918090	10.3390/ijms22041853	The Escherichia coli Outer Membrane β-Barrel Assembly Machinery (BAM) Anchors the Peptidoglycan Layer by Spanning It with All Subunits	2021	2021-02-12	Answer 1: Yes Reasoning: The study presents original experimental data obtained using Escherichia coli. Answer 2: No Reasoning: The study does not present original experimental data characterizing a coli knockout mutant. Answer 3: No Reasoning: The study does not include experimental data from a complementation mutant (reintroducing or overexpressing of the coli gene that was deleted before).	Yes	The study presents original experimental data obtained using Escherichia coli.	No	The study does not present original experimental data characterizing a coli knockout mutant.	No	The study does not include experimental data from a complementation mutant (reintroducing or overexpressing of the coli gene that was deleted before).	1	0	0	0	0
29114023	MED	29114023	PMC5676038	10.1128/mbio.01315-17	MCR-1 Inhibition with Peptide-Conjugated Phosphorodiamidate Morpholino Oligomers Restores Sensitivity to Polymyxin in Escherichia coli	2017	2017-11-07	Answer 1: Yes Reasoning: The study presents original experimental data obtained using Escherichia coli, as it describes the design, synthesis, and testing of peptide-conjugated phosphorodiamidate morpholino oligomers (PPMOs) targeted to mRNA of E. coli. Answer 2: No Reasoning: The study does not present original experimental data characterizing a coli knockout mutant, as it does not describe the creation or characterization of any knockout mutants in E. coli. Answer 3: No Reasoning: The study does not include experimental data from a complementation mutant, as it does not describe the reintroduction or overexpression of any genes deleted in E. coli.	Yes	The study presents original experimental data obtained using Escherichia coli, as it describes the design, synthesis, and testing of peptide-conjugated phosphorodiamidate morpholino oligomers (PPMOs) targeted to mRNA of E. coli.	No	The study does not present original experimental data characterizing a coli knockout mutant, as it does not describe the creation or characterization of any knockout mutants in E. coli.	No	The study does not include experimental data from a complementation mutant, as it does not describe the reintroduction or overexpression of any genes deleted in E. coli.	1	0	0	0	0
38352624	MED	38352624	PMC10863459	10.2147/idr.s449731	Incidence of and Risk Factors for Third-Generation Cephalosporin-Resistant Escherichia coli Bloodstream Infections in Children	2024	2024-02-09	Answer: No Reasoning: The study does not present original experimental data, but rather it is a retrospective analysis of clinical data from children with E. coli bloodstream infections. It does not involve any experimental manipulation or creation of knockout or complementation mutants of E. coli.	No	The study does not present original experimental data, but rather it is a retrospective analysis of clinical data from children with E. coli bloodstream infections. It does not involve any experimental manipulation or creation of knockout or complementation mutants of E. coli.	Unknown	No reasoning extracted.	Unknown	No reasoning extracted.	0	0	0	0	0
38352887	MED	38352887	PMC10862069	10.1016/j.rcsop.2024.100416		2024	2024-01-30	Answer: No Reasoning: The study does not present any experimental data related to coli knockout mutants or complementation mutants. The study focuses on antibiogram use and antibiotic resistance patterns in hospital settings in the Northern Syrian region. Answer: No Reasoning: The study does not present any experimental data characterizing a coli knockout mutant. The study focuses on antibiogram use and antibiotic resistance patterns in hospital settings in the Northern Syrian region, and the data presented pertains to various bacteria, including Escherichia coli, but not specifically to a knockout mutant of this bacterium. Answer: No Reasoning: The study does not include experimental data from a complementation mutant. The study focuses on antibiogram use and antibiotic resistance patterns in hospital settings in the Northern Syrian region, and the data presented pertains to various bacteria, but not specifically to complementation mutants of any of these bacteria.	No	The study does not present any experimental data related to coli knockout mutants or complementation mutants. The study focuses on antibiogram use and antibiotic resistance patterns in hospital settings in the Northern Syrian region.	No	The study does not present any experimental data characterizing a coli knockout mutant. The study focuses on antibiogram use and antibiotic resistance patterns in hospital settings in the Northern Syrian region, and the data presented pertains to various bacteria, including Escherichia coli, but not specifically to a knockout mutant of	No	The study does not include experimental data from a complementation mutant. The study focuses on antibiogram use and antibiotic resistance patterns in hospital settings in the Northern Syrian region, and the data presented pertains to various bacteria, but not specifically to complementation mutants of any of these bacteria.	0	0	0	0	0
35943060	MED	35943060	PMC9363117	10.7554/elife.78834	Pre-existing chromosomal polymorphisms in pathogenic E. coli potentiate the evolution of resistance to a last-resort antibiotic	2022	2022-08-09	Answer 1: Yes Reasoning: The study presents original experimental data obtained using E. coli J53. Answer 2: No Reasoning: The study does not present original experimental data characterizing a coli knockout mutant. Answer 3: No Reasoning: The study does not include experimental data from a complementation mutant (reintroducing or overexpressing of the coli gene that was deleted before).	Yes	The study presents original experimental data obtained using E. coli J53.	No	The study does not present original experimental data characterizing a coli knockout mutant.	No	The study does not include experimental data from a complementation mutant (reintroducing or overexpressing of the coli gene that was deleted before).	1	0	0	0	0
24986686	MED	24986686	PMC4098696	10.1186/1756-3305-7-297	Sero-diagnostic evaluation of Toxoplasma gondii recombinant Rhoptry antigen 8 expressed in E. coli	2014	2014-07-01	Answer: No Reasoning: The study does not present any experimental data obtained using E. coli knockout mutants or complementation mutants. The study focuses on the expression and characterization of a recombinant protein (rROP8) in E. coli, but it does not involve any genetic manipulation of the E. coli strain.	No	The study does not present any experimental data obtained using E. coli knockout mutants or complementation mutants. The study focuses on the expression and characterization of a recombinant protein (rROP8) in E. coli, but it does not involve any genetic manipulation of the E. coli strain.	Unknown	No reasoning extracted.	Unknown	No reasoning extracted.	0	0	0	0	0
24284353	MED	24284353	PMC3863849	10.3390/ijerph10115349		2013	2013-10-25	Answer: No Reasoning: The study does not present any experimental data related to coli knockout mutants or complementation mutants. The study focuses on the detection of coli in water samples using various measurement tools, but it does not involve any genetic manipulation or creation of coli mutants.	No	The study does not present any experimental data related to coli knockout mutants or complementation mutants. The study focuses on the detection of coli in water samples using various measurement tools, but it does not involve any genetic manipulation or creation of coli mutants.	Unknown	No reasoning extracted.	Unknown	No reasoning extracted.	0	0	0	0	0
36511714	MED	36511714	PMC9927407	10.1128/spectrum.03278-22	Intracellular Transposition of Mobile Genetic Elements Associated with the Colistin Resistance Gene mcr-1	2023	2022-12-13	Answer 1: Yes Reasoning: The study presents original experimental data obtained using Escherichia coli (coli) as the recipient strain in transformation assays. Answer 2: No Reasoning: The study does not present original experimental data characterizing a coli knockout mutant. Answer 3: No Reasoning: The study does not include experimental data from a complementation mutant (reintroducing or overexpressing of the coli gene that was deleted before).	Yes	The study presents original experimental data obtained using Escherichia coli (coli) as the recipient strain in transformation assays.	No	The study does not present original experimental data characterizing a coli knockout mutant.	No	The study does not include experimental data from a complementation mutant (reintroducing or overexpressing of the coli gene that was deleted before).	1	0	0	0	0
34819927	MED	34819927	PMC8606822	10.3389/fmicb.2021.772839	Novel dTDP-l-Rhamnose Synthetic Enzymes (RmlABCD) From Saccharothrix syringae CGMCC 4.1716 for One-Pot Four-Enzyme Synthesis of dTDP-l-Rhamnose	2021	2021-11-08	Answer 1: Yes Reasoning: The study presents experimental data obtained using Escherichia coli as the host for the expression of the recombinant enzymes. Answer 2: No Reasoning: The study does not present experimental data characterizing a coli knockout mutant. Answer 3: No Reasoning: The study does not include experimental data from a complementation mutant. The recombinant enzymes are expressed in E. coli, but the study does not involve the deletion of a coli gene before reintroducing or overexpressing it.	Yes	The study presents experimental data obtained using Escherichia coli as the host for the expression of the recombinant enzymes.	No	The study does not present experimental data characterizing a coli knockout mutant.	No	The study does not include experimental data from a complementation mutant. The recombinant enzymes are expressed in E. coli, but the study does not involve the deletion of a coli gene before reintroducing or overexpressing it.	1	0	0	0	0
40558387	MED	40558387	PMC12191430	10.3390/biotech14020038		2025	2025-05-23	Answer 1: Yes Reasoning: The study presents experimental data obtained using Escherichia coli as the host for the expression of the recombinant SARS-CoV-2 proteins. Answer 2: No Reasoning: The study does not present experimental data characterizing a coli knockout mutant. Answer 3: No Reasoning: The study does not include experimental data from a complementation mutant (reintroducing or overexpressing of the coli gene that was deleted before).	Yes	The study presents experimental data obtained using Escherichia coli as the host for the expression of the recombinant SARS-CoV-2 proteins.	No	The study does not present experimental data characterizing a coli knockout mutant.	No	The study does not include experimental data from a complementation mutant (reintroducing or overexpressing of the coli gene that was deleted before).	1	0	0	0	0
35799835	MED	35799835	PMC9253675	10.3389/fvets.2022.930980		2022	2022-06-21	Answer: No Reasoning: The study does not present any experimental data related to E. coli or any E. coli mutants. The study focuses on Salmonella typhimurium and its response to tannin treatment during composting of poultry litter.	No	The study does not present any experimental data related to E. coli or any E. coli mutants. The study focuses on Salmonella typhimurium and its response to tannin treatment during composting of poultry litter.	Unknown	No reasoning extracted.	Unknown	No reasoning extracted.	0	0	0	0	0
39072116	MED	39072116	PMC11270564	10.1021/acsomega.4c01096	Antibacterial and Cytotoxicity of Extracts and Isolated Compounds from Artemisia abyssinica: A Combined Experimental and Computational Study	2024	2024-07-10	Answer 1: No Reasoning: The study does not present original experimental data obtained using E. coli. Instead, it focuses on the antibacterial and cytotoxicity of extracts and isolated compounds from Artemisia abyssinica against four bacterial strains, including E. coli, but the data presented are not original experimental data obtained using E. coli. Answer 2: No Reasoning: The study does not present original experimental data characterizing an E. coli knockout mutant. The study focuses on the antibacterial and cytotoxicity of extracts and isolated compounds from Artemisinia abyssinica against four bacterial strains, including E. coli, but it does not involve the creation or characterization of an E. coli knockout mutant. Answer 3: No Reasoning: The study does not include experimental data from a complementation mutant (reintroducing or overexpressing of the E. coli gene that was deleted before). The study focuses on the antibacterial and cytotoxicity of extracts and isolated compounds from Artemisinia abyssinica against four bacterial strains, including E. coli, but it does not involve the creation or characterization of a complementation mutant.	No	The study does not present original experimental data obtained using E. coli. Instead, it focuses on the antibacterial and cytotoxicity of extracts and isolated compounds from Artemisia abyssinica against four bacterial strains, including E. coli, but the data presented are not original experimental data obtained using E. coli.	No	The study does not present original experimental data characterizing an E. coli knockout mutant. The study focuses on the antibacterial and cytotoxicity of extracts and isolated compounds from Artemisinia abyssinica against four bacterial strains, including E. coli, but it does not involve the creation or characterization of an E. coli	No	The study does not include experimental data from a complementation mutant (reintroducing or overexpressing of the E. coli gene that was deleted before). The study focuses on the antibacterial and cytotoxicity of extracts and isolated compounds from Artemisinia abyssinica against four bacterial strains, including E. coli, but it does not	0	0	0	0	0
13690906	MED	13690906	PMC2225036	10.1083/jcb.9.3.539	LOCALIZATION OF MACROMOLECULES IN ESCHERICHIA COLI	1961	1961-03-01	Answer 1: Yes Reasoning: The study presents original experimental data obtained using Escherichia coli, as it is the subject of the research and the organism used for the radioautography experiments. Answer 2: No Reasoning: The study does not present original experimental data characterizing a coli knockout mutant, as there is no mention of any gene deletion or mutation in the provided abstract. Answer 3: No Reasoning: The study does not include experimental data from a complementation mutant, as there is no mention of reintroducing or overexpressing any deleted gene in the provided abstract.	Yes	The study presents original experimental data obtained using Escherichia coli, as it is the subject of the research and the organism used for the radioautography experiments.	No	The study does not present original experimental data characterizing a coli knockout mutant, as there is no mention of any gene deletion or mutation in the provided abstract.	No	The study does not include experimental data from a complementation mutant, as there is no mention of reintroducing or overexpressing any deleted gene in the provided abstract.	1	0	0	0	0
24926804	MED	24926804	PMC4277780	10.1021/sb400182x		2014	2014-01-28	Answer 1: Yes Reasoning: The study presents experimental data obtained using E. coli, as indicated in the title and abstract. Answer 2: Yes Reasoning: The study characterizes a coli knockout mutant, the crp mutant, which was constructed for the purpose of the study. Answer 3: No Reasoning: The study does not include experimental data from a complementation mutant, that is, a mutant in which the deleted gene was reintroduced or overexpressed.	Yes	The study presents experimental data obtained using E. coli, as indicated in the title and abstract.	Yes	The study characterizes a coli knockout mutant, the crp mutant, which was constructed for the purpose of the study.	No	The study does not include experimental data from a complementation mutant, that is, a mutant in which the deleted gene was reintroduced or overexpressed.	1	1	0	1	0
36080093	MED	36080093	PMC9458256	10.3390/nano12173053		2022	2022-09-02	Answer 1: No Reasoning: The study does not present any experimental data obtained using E. coli. The study focuses on the green synthesis of silver nanoparticles (AgNPs) using ferulic acid (FA) derived from rye bran (RB) and their antimicrobial activity against various bacteria, including E. coli, but no experimental data related to E. coli is presented. Answer 2: No Reasoning: The study does not present any experimental data characterizing a coli knockout mutant. The study focuses on the green synthesis of AgNPs using FA derived from RB and their antimicrobial activity against various bacteria, but no knockout mutants of coli are used or studied. Answer 3: No Reasoning: The study does not include experimental data from a complementation mutant (reintroducing or overexpressing of the coli gene that was deleted before). The study focuses on the green synthesis of AgNPs using FA derived from RB and their antimicrobial activity against various bacteria, but no complementation mutants of coli are used or studied.	No	The study does not present any experimental data obtained using E. coli. The study focuses on the green synthesis of silver nanoparticles (AgNPs) using ferulic acid (FA) derived from rye bran (RB) and their antimicrobial activity against various bacteria, including E. coli, but no experimental data related to E. coli	No	The study does not present any experimental data characterizing a coli knockout mutant. The study focuses on the green synthesis of AgNPs using FA derived from RB and their antimicrobial activity against various bacteria, but no knockout mutants of coli are used or studied.	No	The study does not include experimental data from a complementation mutant (reintroducing or overexpressing of the coli gene that was deleted before). The study focuses on the green synthesis of AgNPs using FA derived from RB and their antimicrobial activity against various bacteria, but no complementation mutants of coli are	0	0	0	0	0
15767277	MED	15767277	PMC1065253	10.1093/nar/gki289		2005	2005-03-14	Answer 1: Yes Reasoning: The study presents experimental data obtained using Escherichia coli. Answer 2: No Reasoning: The study does not present experimental data characterizing a coli knockout mutant. Answer 3: No Reasoning: The study does not include experimental data from a complementation mutant (reintroducing or overexpressing of the coli gene that was deleted before).	Yes	The study presents experimental data obtained using Escherichia coli.	No	The study does not present experimental data characterizing a coli knockout mutant.	No	The study does not include experimental data from a complementation mutant (reintroducing or overexpressing of the coli gene that was deleted before).	1	0	0	0	0
25810888	MED	25810888	PMC4366725		Optimization of multi-epitopic HIV-1 recombinant protein expression in prokaryote system and conjugation to mouse DEC-205 monoclonal antibody: implication for in-vivo targeted delivery of dendritic cells	2015	2015-02-01	Answer: No Reasoning: The study does not present any experimental data related to coli knockout mutants or complementation mutants. It focuses on optimizing the expression of a recombinant protein in E. coli BL21 (DE3) cells and the conjugation of the purified protein to a monoclonal antibody. Answer: No Reasoning: The study does not present any experimental data related to coli knockout mutants. It focuses on optimizing the expression of a recombinant protein in E. coli BL21 (DE3) cells and the conjugation of the purified protein to a monoclonal antibody. Answer: No Reasoning: The study does not present any experimental data related to complementation mutants. It focuses on optimizing the expression of a recombinant protein in E. coli BL21 (DE3) cells and the conjugation of the purified protein to a monoclonal antibody. The study does not involve any gene deletion or knockout in E. coli, and it does not reintroduce or overexpress any gene in the cells.	No	The study does not present any experimental data related to coli knockout mutants or complementation mutants. It focuses on optimizing the expression of a recombinant protein in E. coli BL21 (DE3) cells and the conjugation of the purified protein to a monoclonal antibody.	No	The study does not present any experimental data related to coli knockout mutants. It focuses on optimizing the expression of a recombinant protein in E. coli BL21 (DE3) cells and the conjugation of the purified protein to a monoclonal antibody.	No	The study does not present any experimental data related to complementation mutants. It focuses on optimizing the expression of a recombinant protein in E. coli BL21 (DE3) cells and the conjugation of the purified protein to a monoclonal antibody. The study does not involve any gene deletion or knockout in	0	0	0	0	0
34435947	MED	34435947	PMC8549366	10.1099/mgen.0.000489	Phylum barrier and Escherichia coli intra-species phylogeny drive the acquisition of antibiotic-resistance genes	2021	2021-08-01	Answer 1: No Reasoning: The study does not present original experimental data obtained using E. coli. Instead, it analyzes existing genomic data from the EnteroBase database. Answer 2: No Reasoning: The study does not present original experimental data characterizing an E. coli knockout mutant. Instead, it analyzes existing genomic data from the EnteroBase database. Answer 3: No Reasoning: The study does not include experimental data from a complementation mutant (reintroducing or overexpressing of the E. coli gene that was deleted before). Instead, it analyzes existing genomic data from the EnteroBase database.	No	The study does not present original experimental data obtained using E. coli. Instead, it analyzes existing genomic data from the EnteroBase database.	No	The study does not present original experimental data characterizing an E. coli knockout mutant. Instead, it analyzes existing genomic data from the EnteroBase database.	No	The study does not include experimental data from a complementation mutant (reintroducing or overexpressing of the E. coli gene that was deleted before). Instead, it analyzes existing genomic data from the EnteroBase database.	0	0	0	0	0
32924341	MED	32924341	PMC7490199	10.3346/jkms.2020.35.e303	Positivity of Carbapenemase-producing Enterobacteriaceae in Patients Following Exposure within Long-term Care Facilities in Seoul, Korea	2020	2020-09-14	Answer: No Reasoning: The study does not present any experimental data related to coli or any coli knockout mutants, nor does it include any data from complementation mutants. The study focuses on Carbapenemase-producing Enterobacteriaceae (CPE), specifically Klebsiella pneumoniae, Escherichia coli, Citrobacter koseri, and Enterobacter aerogenes.	No	The study does not present any experimental data related to coli or any coli knockout mutants, nor does it include any data from complementation mutants. The study focuses on Carbapenemase-producing Enterobacteriaceae (CPE), specifically Klebsiella pneumoniae, Escherichia coli, Citrobacter koseri, and Enterobacter aerogenes.	Unknown	No reasoning extracted.	Unknown	No reasoning extracted.	0	0	0	0	0
22287625	MED	22287625	PMC3378880	10.1093/nar/gks040	A novel non-homologous recombination-mediated mechanism for Escherichia coli unilateral flagellar phase variation	2012	2012-01-28	Answer 1: Yes Reasoning: The study presents original experimental data obtained using Escherichia coli. Answer 2: Yes Reasoning: The study presents original experimental data characterizing a coli knockout mutant (H2001 and H2002). Answer 3: Yes Reasoning: The study includes experimental data from complementation mutants (H2003 and H2004). These mutants were generated by reintroducing or overexpressing the flnA gene (in H2003) and the int1157 gene (in H2004) that were deleted in H2001 and H2002, respectively.	Yes	The study presents original experimental data obtained using Escherichia coli.	Yes	The study presents original experimental data characterizing a coli knockout mutant (H2001 and H2002).	Yes	The study includes experimental data from complementation mutants (H2003 and H2004). These mutants were generated by reintroducing or overexpressing the flnA gene (in H2003) and the int1157 gene (in H2004) that were deleted in H2001 and H2002, respectively.	1	1	1	1	1
27398305	MED	27398305	PMC4932445	10.1002/2211-5463.12065	Characterization of the autophosphorylation property of HflX, a ribosome‐binding GTPase from Escherichia coli	2016	2016-06-08	Answer 1: Yes Reasoning: The study presents experimental data obtained using Escherichia coli, specifically the HflX protein from E. coli. Answer 2: No Reasoning: The study does not present experimental data characterizing a coli knockout mutant. Answer 3: No Reasoning: The study does not include experimental data from a complementation mutant, as it does not involve the reintroduction or overexpression of a deleted coli gene.	Yes	The study presents experimental data obtained using Escherichia coli, specifically the HflX protein from E. coli.	No	The study does not present experimental data characterizing a coli knockout mutant.	No	The study does not include experimental data from a complementation mutant, as it does not involve the reintroduction or overexpression of a deleted coli gene.	1	0	0	0	0
24476025	MED	24476025	PMC3910678	10.1186/1475-2859-13-19	Autodisplay for the co-expression of lipase and foldase on the surface of E. coli: washing with designer bugs	2014	2014-01-29	Answer 1: Yes Reasoning: The study presents experimental data obtained using E. coli as the host organism for the expression of the Burkholderia cepacia lipase and its chaperone foldase on the surface of the cells via autodisplay. Answer 2: No Reasoning: The study does not present any experimental data characterizing a coli knockout mutant. Answer 3: No Reasoning: The study does not include experimental data from a complementation mutant, as it does not involve the deletion of a coli gene before reintroducing or overexpressing it. However, the study does involve the co-expression of the Burkholderia cepacia lipase and its chaperone foldase on the surface of E. coli via autodisplay, which can be considered as a form of complementation, as the lipase requires the foldase for its proper folding and function. But this complementation is not done by reintroducing or overexpressing a deleted coli gene.	Yes	The study presents experimental data obtained using E. coli as the host organism for the expression of the Burkholderia cepacia lipase and its chaperone foldase on the surface of the cells via autodisplay.	No	The study does not present any experimental data characterizing a coli knockout mutant.	No	The study does not include experimental data from a complementation mutant, as it does not involve the deletion of a coli gene before reintroducing or overexpressing it. However, the study does involve the co-expression of the Burkholderia cepacia lipase and its chaperone foldase on the surface of E. coli via	1	0	0	0	0
33233786	MED	33233786	PMC7699972	10.3390/molecules25225457		2020	2020-11-20	Answer 1: No Reasoning: The study does not present any experimental data obtained using coli. The study focuses on the investigation of halophytic plants, their phenolics, flavonoids, and mineral contents, anti-oxidant potentials, and the anti-diabetic potentials of the plants’ extracts, as well as their anti-microbial activity. Answer 2: No Reasoning: The study does not present any experimental data characterizing a coli knockout mutant. The study focuses on the investigation of halophytic plants, their phenolics, flavonoids, and mineral contents, anti-oxidant potentials, and the anti-diabetic potentials of the plants’ extracts, as well as their anti-microbial activity. Answer 3: No Reasoning: The study does not include experimental data from a complementation mutant (reintroducing or overexpressing of the coli gene that was deleted before). The study focuses on the investigation of halophytic plants, their phenolics, flavonoids, and mineral contents, anti-oxidant potentials, and the anti-diabetic potentials of the plants’ extracts, as well as their anti-microbial activity.	No	The study does not present any experimental data obtained using coli. The study focuses on the investigation of halophytic plants, their phenolics, flavonoids, and mineral contents, anti-oxidant potentials, and the anti-diabetic potentials of the plants’ extracts, as well as their anti-microbial activity.	No	The study does not present any experimental data characterizing a coli knockout mutant. The study focuses on the investigation of halophytic plants, their phenolics, flavonoids, and mineral contents, anti-oxidant potentials, and the anti-diabetic potentials of the plants’ extracts, as well as their anti-microbial activity.	No	The study does not include experimental data from a complementation mutant (reintroducing or overexpressing of the coli gene that was deleted before). The study focuses on the investigation of halophytic plants, their phenolics, flavonoids, and mineral contents, anti-oxidant potentials, and the anti-diabetic potentials of the plants’ extracts, as well as	0	0	0	0	0
40177763	MED	40177763	PMC11964804	10.11817/j.issn.1672-7347.2024.240333		2024	2024-11-01	Answer 1: No Reasoning: The study does not present original experimental data obtained using E. coli. The data presented in the study are clinical data from patients with bloodstream infections, and the isolated bacteria are not specifically identified as E. coli. Answer 2: No Reasoning: The study does not present original experimental data characterizing a coli knockout mutant. The study focuses on the analysis of clinical isolates of bacteria from patients with bloodstream infections, and no information about knockout mutants is provided. Answer 3: No Reasoning: The study does not include experimental data from a complementation mutant. The study focuses on the analysis of clinical isolates of bacteria from patients with bloodstream infections, and no information about complementation mutants is provided.	No	The study does not present original experimental data obtained using E. coli. The data presented in the study are clinical data from patients with bloodstream infections, and the isolated bacteria are not specifically identified as E. coli.	No	The study does not present original experimental data characterizing a coli knockout mutant. The study focuses on the analysis of clinical isolates of bacteria from patients with bloodstream infections, and no information about knockout mutants is provided.	No	The study does not include experimental data from a complementation mutant. The study focuses on the analysis of clinical isolates of bacteria from patients with bloodstream infections, and no information about complementation mutants is provided.	0	0	0	0	0
37415820	MED	37415820	PMC10321300	10.3389/fmicb.2023.1191968	Dysregulated NAD(H) homeostasis associated with ciprofloxacin tolerance in Escherichia coli investigated on a single-cell level with the Peredox [NADH:NAD+] biosensor	2023	2023-06-21	Answer 1: Yes Reasoning: The study presents original experimental data obtained using E. coli, as it is stated in the title and the abstract. Answer 2: No Reasoning: The study does not present original experimental data characterizing a coli knockout mutant, as it is not mentioned in the abstract or the methods section. Answer 3: No Reasoning: The study does not include experimental data from a complementation mutant, as it is not mentioned in the abstract or the methods section.	Yes	The study presents original experimental data obtained using E. coli, as it is stated in the title and the abstract.	No	The study does not present original experimental data characterizing a coli knockout mutant, as it is not mentioned in the abstract or the methods section.	No	The study does not include experimental data from a complementation mutant, as it is not mentioned in the abstract or the methods section.	1	0	0	0	0
34930257	MED	34930257	PMC8686089	10.1186/s12934-021-01719-8	Engineering for an HPV 9-valent vaccine candidate using genomic constitutive over-expression and low lipopolysaccharide levels in Escherichia coli cells	2021	2021-12-20	Answer 1: Yes Reasoning: The study presents original experimental data obtained using Escherichia coli cells. Answer 2: Yes Reasoning: The study presents original experimental data characterizing several Escherichia coli knockout mutants. Answer 3: No Reasoning: The study does not include experimental data from complementation mutants (reintroducing or overexpressing of the Escherichia coli gene that was deleted before).	Yes	The study presents original experimental data obtained using Escherichia coli cells.	Yes	The study presents original experimental data characterizing several Escherichia coli knockout mutants.	No	The study does not include experimental data from complementation mutants (reintroducing or overexpressing of the Escherichia coli gene that was deleted before).	1	1	0	1	0
30677104	MED	30677104	PMC6345445	10.1371/journal.pone.0211144	Functional screening for triclosan resistance in a wastewater metagenome and isolates of Escherichia coli and Enterococcus spp. from a large Canadian healthcare region	2019	2019-01-24	Answer 1: Yes Reasoning: The study presents original experimental data obtained using E. coli, as it describes the isolation and characterization of E. coli strains from wastewater samples, and the construction and screening of cosmid libraries containing E. coli metagenomic DNA for triclosan resistance. Answer 2: No Reasoning: The study does not present original experimental data characterizing a E. coli knockout mutant, as it does not describe the deletion or inactivation of any specific E. coli gene. Answer 3: No Reasoning: The study does not include experimental data from a complementation mutant, as it does not describe the reintroduction or overexpression of any specific E. coli gene that was deleted or inactivated before.	Yes	The study presents original experimental data obtained using E. coli, as it describes the isolation and characterization of E. coli strains from wastewater samples, and the construction and screening of cosmid libraries containing E. coli metagenomic DNA for triclosan resistance.	No	The study does not present original experimental data characterizing a E. coli knockout mutant, as it does not describe the deletion or inactivation of any specific E. coli gene.	No	The study does not include experimental data from a complementation mutant, as it does not describe the reintroduction or overexpression of any specific E. coli gene that was deleted or inactivated before.	1	0	0	0	0
39881991	MED	39881991	PMC11774921	10.3389/fmicb.2024.1521015	Development of a colloidal gold immunochromatographic assay utilizing dual-antibody sandwich method for detecting Orientia tsutsugamushi	2024	2025-01-15	Answer 1: No Reasoning: The study does not present any experimental data related to Escherichia coli. The study focuses on the development of a colloidal gold immunochromatographic assay for detecting Orientia tsutsugamushi, not Escherichia coli. Answer 2: No Reasoning: The study does not present any experimental data characterizing a knockout mutant of Escherichia coli. The study focuses on the development of a colloidal gold immunochromatographic assay for detecting Orientia tsutsugamushi, not Escherichia coli. Answer 3: No Reasoning: The study does not include any experimental data related to complementation mutants of Escherichia coli. The study focuses on the development of a colloidal gold immunochromatographic assay for detecting Orientia tsutsugamushi, not Escherichia coli.	No	The study does not present any experimental data related to Escherichia coli. The study focuses on the development of a colloidal gold immunochromatographic assay for detecting Orientia tsutsugamushi, not Escherichia coli.	No	The study does not present any experimental data characterizing a knockout mutant of Escherichia coli. The study focuses on the development of a colloidal gold immunochromatographic assay for detecting Orientia tsutsugamushi, not Escherichia coli.	No	The study does not include any experimental data related to complementation mutants of Escherichia coli. The study focuses on the development of a colloidal gold immunochromatographic assay for detecting Orientia tsutsugamushi, not Escherichia coli.	0	0	0	0	0
38784792	MED	38784792	PMC11112516	10.3389/fmicb.2024.1404366		2024	2024-05-09	Answer 1: No Reasoning: The study does not present original experimental data obtained using coli. Instead, it presents data on the isolation and drug susceptibility testing of coli strains from bile samples of patients. Answer 2: No Reasoning: The study does not present original experimental data characterizing a coli knockout mutant. It only reports the drug resistance patterns of coli strains isolated from patients. Answer 3: No Reasoning: The study does not include experimental data from a complementation mutant (reintroducing or overexpressing of the coli gene that was deleted before). It only reports the drug resistance patterns of coli strains isolated from patients.	No	The study does not present original experimental data obtained using coli. Instead, it presents data on the isolation and drug susceptibility testing of coli strains from bile samples of patients.	No	The study does not present original experimental data characterizing a coli knockout mutant. It only reports the drug resistance patterns of coli strains isolated from patients.	No	The study does not include experimental data from a complementation mutant (reintroducing or overexpressing of the coli gene that was deleted before). It only reports the drug resistance patterns of coli strains isolated from patients.	0	0	0	0	0
33212939	MED	33212939	PMC7698454	10.3390/antibiotics9110818	Increased Intraspecies Diversity in Escherichia coli Biofilms Promotes Cellular Growth at the Expense of Matrix Production	2020	2020-11-17	Answer 1: Yes Reasoning: The study presents original experimental data obtained using Escherichia coli. Answer 2: No Reasoning: The study does not present original experimental data characterizing a coli knockout mutant. Answer 3: No Reasoning: The study does not include experimental data from a complementation mutant (reintroducing or overexpressing of the coli gene that was deleted before).	Yes	The study presents original experimental data obtained using Escherichia coli.	No	The study does not present original experimental data characterizing a coli knockout mutant.	No	The study does not include experimental data from a complementation mutant (reintroducing or overexpressing of the coli gene that was deleted before).	1	0	0	0	0
32095711	MED	32095711	PMC7034022	10.1021/acsomega.9b03739		2020	2020-02-03	Answer 1: Yes Reasoning: The study presents experimental data obtained using Escherichia coli, as it is mentioned in the Methods section that the fusion protein was expressed in E. coli BL21 (DE3). Answer 2: No Reasoning: The study does not present any experimental data characterizing a coli knockout mutant, as there is no mention of any gene deletion or mutation in the coli strain used in the study. Answer 3: No Reasoning: The study does not include experimental data from a complementation mutant, as there is no mention of reintroducing or overexpressing of any coli gene that was deleted before in the study.	Yes	The study presents experimental data obtained using Escherichia coli, as it is mentioned in the Methods section that the fusion protein was expressed in E. coli BL21 (DE3).	No	The study does not present any experimental data characterizing a coli knockout mutant, as there is no mention of any gene deletion or mutation in the coli strain used in the study.	No	The study does not include experimental data from a complementation mutant, as there is no mention of reintroducing or overexpressing of any coli gene that was deleted before in the study.	1	0	0	0	0
36104259	MED	36104259	PMC9813423		Systemic TM4SF5 overexpression in ApcMin/+ mice promotes hepatic portal hypertension associated with fibrosis	2022	2022-12-01	Answer 1: No Reasoning: The study does not present original experimental data obtained using coli. The study focuses on ApcMin/+ mice and TM4SF5-overexpressing transgenic (TgTM4SF5) mice, not coli. Answer 2: No Reasoning: The study does not present original experimental data characterizing a coli knockout mutant. The study focuses on ApcMin/+ mice and TM4SF5-overexpressing transgenic (TgTM4SF5) mice, not coli. Answer 3: No Reasoning: The study does not include experimental data from a complementation mutant (reintroducing or overexpressing of the Apc gene that was mutated before). The study focuses on ApcMin/+ mice and TM4SF5-overexpressing transgenic (TgTM4SF5) mice, not on reintroducing or overexpressing the Apc gene in ApcMin/+ mice.	No	The study does not present original experimental data obtained using coli. The study focuses on ApcMin/+ mice and TM4SF5-overexpressing transgenic (TgTM4SF5) mice, not coli.	No	The study does not present original experimental data characterizing a coli knockout mutant. The study focuses on ApcMin/+ mice and TM4SF5-overexpressing transgenic (TgTM4SF5) mice, not coli.	No	The study does not include experimental data from a complementation mutant (reintroducing or overexpressing of the Apc gene that was mutated before). The study focuses on ApcMin/+ mice and TM4SF5-overexpressing transgenic (TgTM4SF5) mice, not on reintroducing or overexpressing the Apc gene in ApcMin/+ mice.	0	0	0	0	0
26866020	MED	26866020	PMC4742594	10.7774/cevr.2016.5.1.19	Cloning, expression and purification flagellar sheath adhesion of Helicobacter pylori in Escherichia coli host as a vaccination target	2016	2016-01-27	Answer 1: No Reasoning: The study does not present original experimental data obtained using E. coli. Instead, it describes the cloning, expression, and purification of a gene from Helicobacter pylori in E. coli, but it does not provide any data on the growth, behavior, or characteristics of E. coli cells. Answer 2: No Reasoning: The study does not present original experimental data characterizing an E. coli knockout mutant. The study focuses on the expression and purification of a gene from Helicobacter pylori in E. coli, and there is no mention of any gene deletion or knockout in E. coli. Answer 3: No Reasoning: The study does not include experimental data from a complementation mutant. The study focuses on the expression and purification of a gene from Helicobacter pylori in E. coli, but there is no mention of reintroducing or overexpressing the gene in an E. coli strain that previously had the gene deleted.	No	The study does not present original experimental data obtained using E. coli. Instead, it describes the cloning, expression, and purification of a gene from Helicobacter pylori in E. coli, but it does not provide any data on the growth, behavior, or characteristics of E. coli cells.	No	The study does not present original experimental data characterizing an E. coli knockout mutant. The study focuses on the expression and purification of a gene from Helicobacter pylori in E. coli, and there is no mention of any gene deletion or knockout in E. coli.	No	The study does not include experimental data from a complementation mutant. The study focuses on the expression and purification of a gene from Helicobacter pylori in E. coli, but there is no mention of reintroducing or overexpressing the gene in an E. coli strain that previously had the gene deleted.	0	0	0	0	0
39966887	MED	39966887	PMC11837452	10.1186/s13100-025-00344-1		2025	2025-02-18	Answer 1: No Reasoning: The study does not present any experimental data obtained using E. coli. The study focuses on the characterization of Tn7-like transposons in Cyanobacteria, not in E. coli. Answer 2: No Reasoning: The study does not present any experimental data characterizing a knockout mutant of E. coli. The study focuses on the characterization of Tn7-like transposons in Cyanobacteria, not in E. coli. Answer 3: No Reasoning: The study does not include any experimental data from a complementation mutant reintroducing or overexpressing a gene deleted in E. coli. The study focuses on the characterization of Tn7-like transposons in Cyanobacteria, not in E. coli.	No	The study does not present any experimental data obtained using E. coli. The study focuses on the characterization of Tn7-like transposons in Cyanobacteria, not in E. coli.	No	The study does not present any experimental data characterizing a knockout mutant of E. coli. The study focuses on the characterization of Tn7-like transposons in Cyanobacteria, not in E. coli.	No	The study does not include any experimental data from a complementation mutant reintroducing or overexpressing a gene deleted in E. coli. The study focuses on the characterization of Tn7-like transposons in Cyanobacteria, not in E. coli.	0	0	0	0	0
40132055	MED	40132055	PMC11935993	10.1002/vms3.70147	Effects of Zataria multiflora, Salvia officinalis and Probiotics on Intestinal Microbial Colonization, Immunocompetence, Jejunal Histology and Performance of Laying Hens	2025	2025-03-01	Answer: No Reasoning: The study does not present any experimental data related to coli knockout mutants or complementation mutants. It focuses on the effects of Zataria multiflora, Salvia officinalis, and probiotics on the intestinal microbiota of laying hens, specifically on the enumerations of E. coli and Salmonella.	No	The study does not present any experimental data related to coli knockout mutants or complementation mutants. It focuses on the effects of Zataria multiflora, Salvia officinalis, and probiotics on the intestinal microbiota of laying hens, specifically on the enumerations of E. coli and Salmonella.	Unknown	No reasoning extracted.	Unknown	No reasoning extracted.	0	0	0	0	0
PMC12135086	PMC		PMC12135086		Phenolic compounds from Origanum majorana with biofilm-inhibitory activity against methicillin-resistant Staphylococcus aureus and Escherichia coli strains	2025	2025-06-02	Answer 1: No Reasoning: The study does not present any experimental data obtained using E. coli. It only presents data on the antibiofilm activity of various compounds against E. coli, but the data were not obtained from experiments conducted by the authors. Answer 2: No Reasoning: The study does not present any experimental data characterizing a E. coli knockout mutant. The study only presents data on the antibiofilm activity of various compounds against wild-type E. coli strains. Answer 3: No Reasoning: The study does not include any experimental data from a complementation mutant of E. coli. The study only presents data on the antibiofilm activity of various compounds against wild-type E. coli strains.	No	The study does not present any experimental data obtained using E. coli. It only presents data on the antibiofilm activity of various compounds against E. coli, but the data were not obtained from experiments conducted by the authors.	No	The study does not present any experimental data characterizing a E. coli knockout mutant. The study only presents data on the antibiofilm activity of various compounds against wild-type E. coli strains.	No	The study does not include any experimental data from a complementation mutant of E. coli. The study only presents data on the antibiofilm activity of various compounds against wild-type E. coli strains.	0	0	0	0	0
32708640	MED	32708640	PMC7400587	10.3390/ijerph17145137	Epidemiology of Shiga Toxin-Producing Escherichia coli Infections in Southern Italy after Implementation of Symptom-Based Surveillance of Bloody Diarrhea in the Pediatric Population	2020	2020-07-16	Answer: No Reasoning: The study does not present any experimental data involving coli knockout mutants or complementation mutants. It focuses on the epidemiology of Shiga toxin-producing Escherichia coli (STEC) infections in children in Southern Italy. Answer: No Reasoning: The study does not present any original experimental data characterizing a coli knockout mutant. It focuses on the epidemiology of STEC infections in children in Southern Italy, not on the genetic manipulation or characterization of coli strains. Answer: No Reasoning: The study does not include any experimental data from a complementation mutant. It focuses on the epidemiology of STEC infections in children in Southern Italy, not on the reintroduction or overexpression of genes in coli strains.	No	The study does not present any experimental data involving coli knockout mutants or complementation mutants. It focuses on the epidemiology of Shiga toxin-producing Escherichia coli (STEC) infections in children in Southern Italy.	No	The study does not present any original experimental data characterizing a coli knockout mutant. It focuses on the epidemiology of STEC infections in children in Southern Italy, not on the genetic manipulation or characterization of coli strains.	No	The study does not include any experimental data from a complementation mutant. It focuses on the epidemiology of STEC infections in children in Southern Italy, not on the reintroduction or overexpression of genes in coli strains.	0	0	0	0	0
37050585	MED	37050585	PMC10098556	10.3390/s23073526	Molecularly Imprinted Nanoparticle Ensembles for Rapidly Identifying S. epidermidis	2023	2023-03-28	Answer 1: No Reasoning: The study does not present any experimental data obtained using E. coli. It only presents data on S. epidermidis and B. subtilis. Answer 2: No Reasoning: The study does not present any experimental data characterizing a coli knockout mutant. Answer 3: No Reasoning: The study does not include experimental data from a complementation mutant (reintroducing or overexpressing of the coli gene that was deleted before).	No	The study does not present any experimental data obtained using E. coli. It only presents data on S. epidermidis and B. subtilis.	No	The study does not present any experimental data characterizing a coli knockout mutant.	No	The study does not include experimental data from a complementation mutant (reintroducing or overexpressing of the coli gene that was deleted before).	0	0	0	0	0
33317552	MED	33317552	PMC7737257	10.1186/s12934-020-01496-w		2020	2020-12-14	Answer 1: Yes Reasoning: The study presents original experimental data obtained using E. coli, as it describes the construction and characterization of various E. coli strains and the measurement of carotenoid production in these strains. Answer 2: No Reasoning: The study does not present original experimental data characterizing a coli knockout mutant, as it focuses on the manipulation of the cellular location of specific DNA cassettes in E. coli, rather than the deletion of specific genes. Answer 3: No Reasoning: The study does not include experimental data from a complementation mutant, as it does not describe the reintroduction or overexpression of a gene that was deleted in any of the E. coli strains used in the study.	Yes	The study presents original experimental data obtained using E. coli, as it describes the construction and characterization of various E. coli strains and the measurement of carotenoid production in these strains.	No	The study does not present original experimental data characterizing a coli knockout mutant, as it focuses on the manipulation of the cellular location of specific DNA cassettes in E. coli, rather than the deletion of specific genes.	No	The study does not include experimental data from a complementation mutant, as it does not describe the reintroduction or overexpression of a gene that was deleted in any of the E. coli strains used in the study.	1	0	0	0	0
22792053	MED	22792053	PMC3390398	10.1371/journal.pcbi.1002575		2012	2012-07-05	Answer 1: No Reasoning: The study does not present original experimental data obtained using coli. Instead, it presents a computational model that utilizes existing experimental data on enzyme turnover numbers and enzyme molecular weights to predict metabolic flux rates and growth rates in coli. Answer 2: No Reasoning: The study does not present original experimental data characterizing a coli knockout mutant. Instead, it utilizes a genome-scale metabolic network model of coli to predict metabolic flux rates and growth rates under various conditions. Answer 3: No Reasoning: The study does not include experimental data from a complementation mutant (reintroducing or overexpressing of the coli gene that was deleted before). Instead, it utilizes a genome-scale metabolic network model of coli to predict metabolic flux rates and growth rates under various conditions.	No	The study does not present original experimental data obtained using coli. Instead, it presents a computational model that utilizes existing experimental data on enzyme turnover numbers and enzyme molecular weights to predict metabolic flux rates and growth rates in coli.	No	The study does not present original experimental data characterizing a coli knockout mutant. Instead, it utilizes a genome-scale metabolic network model of coli to predict metabolic flux rates and growth rates under various conditions.	No	The study does not include experimental data from a complementation mutant (reintroducing or overexpressing of the coli gene that was deleted before). Instead, it utilizes a genome-scale metabolic network model of coli to predict metabolic flux rates and growth rates under various conditions.	0	0	0	0	0
29983972	MED	29983972	PMC6021723	10.1002/fsn3.650	Safety of ready‐to‐eat chicken in Burkina Faso: Microbiological quality, antibiotic resistance, and virulence genes in Escherichia coli isolated from chicken samples of Ouagadougou	2018	2018-04-16	Answer: No Reasoning: The study does not present any experimental data involving the creation or characterization of a coli knockout mutant or a complementation mutant. The study focuses on the microbiological quality, antibiotic resistance, and virulence genes in Escherichia coli isolated from chicken samples, but it does not involve any genetic manipulation or creation of mutants.	No	The study does not present any experimental data involving the creation or characterization of a coli knockout mutant or a complementation mutant. The study focuses on the microbiological quality, antibiotic resistance, and virulence genes in Escherichia coli isolated from chicken samples, but it does not involve any genetic manipulation or	Unknown	No reasoning extracted.	Unknown	No reasoning extracted.	0	0	0	0	0
35905047	MED	35905047	PMC9595622	10.1089/fpd.2022.0039	Anti-Campylobacter Probiotics: Latest Mechanistic Insights	2022	2022-07-29	Answer 1: No Reasoning: The study does not mention any experimental data obtained using coli. The study focuses on probiotics and their anti-Campylobacter activity, not Escherichia coli. Answer 2: No Reasoning: The study does not present any experimental data characterizing a coli knockout mutant. The study focuses on probiotics and their anti-Campylobacter activity, not genetic manipulation of coli. Answer 3: No Reasoning: The study does not include experimental data from a complementation mutant (reintroducing or overexpressing of the coli gene that was deleted before). The study focuses on probiotics and their anti-Campylobacter activity, not genetic manipulation of coli.	No	The study does not mention any experimental data obtained using coli. The study focuses on probiotics and their anti-Campylobacter activity, not Escherichia coli.	No	The study does not present any experimental data characterizing a coli knockout mutant. The study focuses on probiotics and their anti-Campylobacter activity, not genetic manipulation of coli.	No	The study does not include experimental data from a complementation mutant (reintroducing or overexpressing of the coli gene that was deleted before). The study focuses on probiotics and their anti-Campylobacter activity, not genetic manipulation of coli.	0	0	0	0	0
20502674	MED	20502674	PMC2873904	10.1371/journal.pcbi.1000784	Chemotactic Response and Adaptation Dynamics in Escherichia coli	2010	2010-05-20	Answer 1: Yes Reasoning: The study presents original experimental data obtained using Escherichia coli. Answer 2: Yes Reasoning: The study presents original experimental data characterizing a coli knockout mutant (CheB mutant). Answer 3: No Reasoning: The study does not include experimental data from a complementation mutant (reintroducing or overexpressing of the coli gene that was deleted before).	Yes	The study presents original experimental data obtained using Escherichia coli.	Yes	The study presents original experimental data characterizing a coli knockout mutant (CheB mutant).	No	The study does not include experimental data from a complementation mutant (reintroducing or overexpressing of the coli gene that was deleted before).	1	1	0	1	0
35563546	MED	35563546	PMC9102358	10.3390/ijms23095156	RNase 7 Inhibits Uropathogenic Escherichia coli-Induced Inflammation in Bladder Cells under a High-Glucose Environment by Regulating the JAK/STAT Signaling Pathway	2022	2022-05-05	Answer 1: No Reasoning: The study does not present original experimental data obtained using Escherichia coli. Instead, it investigates the effects of RNase 7 on Escherichia coli-infected bladder cells in a high-glucose environment. Answer 2: No Reasoning: The study does not present original experimental data characterizing a Escherichia coli knockout mutant. Instead, it investigates the effects of RNase 7 on Escherichia coli-infected bladder cells in a high-glucose environment. Answer 3: No Reasoning: The study does not include experimental data from a complementation mutant (reintroducing or overexpressing of the Escherichia coli gene that was deleted before). Instead, it investigates the effects of RNase 7 on Escherichia coli-infected bladder cells in a high-glucose environment.	No	The study does not present original experimental data obtained using Escherichia coli. Instead, it investigates the effects of RNase 7 on Escherichia coli-infected bladder cells in a high-glucose environment.	No	The study does not present original experimental data characterizing a Escherichia coli knockout mutant. Instead, it investigates the effects of RNase 7 on Escherichia coli-infected bladder cells in a high-glucose environment.	No	The study does not include experimental data from a complementation mutant (reintroducing or overexpressing of the Escherichia coli gene that was deleted before). Instead, it investigates the effects of RNase 7 on Escherichia coli-infected bladder cells in a high-glucose environment.	0	0	0	0	0
40565667	MED	40565667	PMC12191651	10.3390/foods14122056		2025	2025-06-11	Answer 1: No Reasoning: The study does not present original experimental data obtained using coli. Instead, it focuses on the effect of UV-C and mild thermal treatment on microbiological stability, functional compounds, and quality factors of white grape juice. Answer 2: No Reasoning: The study does not present original experimental data characterizing a coli knockout mutant. The study uses E. coli ATCC 35,218 as an inoculum for microbial inactivation kinetics experiments, but it does not involve any genetic manipulation or mutation of the coli strain. Answer 3: No Reasoning: The study does not include experimental data from a complementation mutant (reintroducing or overexpressing of the coli gene that was deleted before). The study focuses on the effect of UV-C and mild thermal treatment on microbiological stability, functional compounds, and quality factors of white grape juice, and it does not involve any genetic manipulation or mutation of the coli strain.	No	The study does not present original experimental data obtained using coli. Instead, it focuses on the effect of UV-C and mild thermal treatment on microbiological stability, functional compounds, and quality factors of white grape juice.	No	The study does not present original experimental data characterizing a coli knockout mutant. The study uses E. coli ATCC 35,218 as an inoculum for microbial inactivation kinetics experiments, but it does not involve any genetic manipulation or mutation of the coli strain.	No	The study does not include experimental data from a complementation mutant (reintroducing or overexpressing of the coli gene that was deleted before). The study focuses on the effect of UV-C and mild thermal treatment on microbiological stability, functional compounds, and quality factors of white grape juice, and it does not	0	0	0	0	0
37102089	MED	37102089	PMC10125354	10.1021/acsenvironau.2c00056		2023	2022-12-22	Answer 1: Yes Reasoning: The study presents original experimental data obtained using E. coli strains HB101 and NK5449. Answer 2: No Reasoning: The study does not present original experimental data characterizing a coli knockout mutant. Answer 3: No Reasoning: The study does not include experimental data from a complementation mutant (reintroducing or overexpressing of the coli gene that was deleted before).	Yes	The study presents original experimental data obtained using E. coli strains HB101 and NK5449.	No	The study does not present original experimental data characterizing a coli knockout mutant.	No	The study does not include experimental data from a complementation mutant (reintroducing or overexpressing of the coli gene that was deleted before).	1	0	0	0	0
34357242	MED	34357242	PMC8304684	10.3390/mi12070832	An In Vivo Microfluidic Study of Bacterial Load Dynamics and Absorption in the C. elegans Intestine	2021	2021-07-17	Answer 1: Yes Reasoning: The study presents experimental data obtained using E. coli as a food source for C. elegans. Answer 2: No Reasoning: The study does not present experimental data characterizing a coli knockout mutant. Answer 3: No Reasoning: The study does not include experimental data from a complementation mutant.	Yes	The study presents experimental data obtained using E. coli as a food source for C. elegans.	No	The study does not present experimental data characterizing a coli knockout mutant.	No	The study does not include experimental data from a complementation mutant.	1	0	0	0	0
40259994	MED	40259994	PMC12010080	10.2147/idr.s515033	Detection of Salmonella spp. Related Co-Infections Among Children with Diarrheal Diseases in Guangzhou, China	2025	2025-04-16	Answer: No Reasoning: The study does not present any experimental data related to coli or any coli knockout mutants, nor does it include any experimental data from complementation mutants. The study focuses on the detection and analysis of Salmonella spp. infections in children with diarrheal diseases.	No	The study does not present any experimental data related to coli or any coli knockout mutants, nor does it include any experimental data from complementation mutants. The study focuses on the detection and analysis of Salmonella spp. infections in children with diarrheal diseases.	Unknown	No reasoning extracted.	Unknown	No reasoning extracted.	0	0	0	0	0
19344517	MED	19344517	PMC2678116	10.1186/1472-6750-9-33		2009	2009-04-03	Answer 1: No Reasoning: The study does not present any experimental data obtained using E. coli. The data presented in the study are related to the expression and characterization of human Insulin-like Growth Factor-1 (IGF-1) in transgenic tobacco chloroplasts, not in E. coli. Answer 2: No Reasoning: The study does not present any experimental data characterizing a knockout mutant of E. coli. The study focuses on the expression and characterization of human IGF-1 in transgenic tobacco chloroplasts, not in E. coli. Answer 3: No Reasoning: The study does not include any experimental data from a complementation mutant of E. coli. The study focuses on the expression and characterization of human IGF-1 in transgenic tobacco chloroplasts, not in E. coli.	No	The study does not present any experimental data obtained using E. coli. The data presented in the study are related to the expression and characterization of human Insulin-like Growth Factor-1 (IGF-1) in transgenic tobacco chloroplasts, not in E. coli.	No	The study does not present any experimental data characterizing a knockout mutant of E. coli. The study focuses on the expression and characterization of human IGF-1 in transgenic tobacco chloroplasts, not in E. coli.	No	The study does not include any experimental data from a complementation mutant of E. coli. The study focuses on the expression and characterization of human IGF-1 in transgenic tobacco chloroplasts, not in E. coli.	0	0	0	0	0
34208759	MED	34208759	PMC8235109	10.3390/antibiotics10060728		2021	2021-06-16	Answer 1: No Reasoning: The study does not present any experimental data obtained using E. coli. The study focuses on the synthesis and characterization of lanthanide complexes and their biological activities, including antiproliferative, antiparasitic, and antibacterial properties, as well as interactions with model membranes, DNA, and receptor proteins. Answer 2: No Reasoning: The study does not present any experimental data characterizing a coli knockout mutant. The study focuses on the synthesis and characterization of lanthanide complexes and their biological activities, including antiproliferative, antiparasitic, and antibacterial properties, as well as interactions with model membranes, DNA, and receptor proteins. Answer 3: No Reasoning: The study does not include experimental data from a complementation mutant (reintroducing or overexpressing of the coli gene that was deleted before). The study focuses on the synthesis and characterization of lanthanide complexes and their biological activities, including antiproliferative, antiparasitic, and antibacterial properties, as well as interactions with model membranes, DNA, and receptor proteins.	No	The study does not present any experimental data obtained using E. coli. The study focuses on the synthesis and characterization of lanthanide complexes and their biological activities, including antiproliferative, antiparasitic, and antibacterial properties, as well as interactions with model membranes, DNA, and receptor proteins.	No	The study does not present any experimental data characterizing a coli knockout mutant. The study focuses on the synthesis and characterization of lanthanide complexes and their biological activities, including antiproliferative, antiparasitic, and antibacterial properties, as well as interactions with model membranes, DNA, and receptor proteins.	No	The study does not include experimental data from a complementation mutant (reintroducing or overexpressing of the coli gene that was deleted before). The study focuses on the synthesis and characterization of lanthanide complexes and their biological activities, including antiproliferative, antiparasitic, and antibacterial properties, as well as interactions with model membranes,	0	0	0	0	0
40176072	MED	40176072	PMC11963304	10.1186/s12917-025-04635-w	Establishment and application of a qPCR method for differential detection of Brucella S2 vaccine strain	2025	2025-04-02	Answer 1: No Reasoning: The study does not present any experimental data related to Escherichia coli. Answer 2: No Reasoning: The study does not present any experimental data characterizing a knockout mutant of Escherichia coli. Answer 3: No Reasoning: The study does not include any experimental data related to complementation mutants of Escherichia coli.	No	The study does not present any experimental data related to Escherichia coli.	No	The study does not present any experimental data characterizing a knockout mutant of Escherichia coli.	No	The study does not include any experimental data related to complementation mutants of Escherichia coli.	0	0	0	0	0
36144794	MED	36144794	PMC9504776	10.3390/molecules27186060	Insights into Two Novel Orthopalladated Chromophores with Antimicrobial Activity against Escherichia coli	2022	2022-09-16	Answer: No Reasoning: The study does not present any experimental data related to coli knockout mutants or complementation mutants. The study focuses on the synthesis and characterization of two novel orthopalladated chromophores with antimicrobial activity against Escherichia coli. Answer: No Reasoning: The study does not present any experimental data related to coli knockout mutants. The study focuses on the synthesis and characterization of two novel orthopalladated chromophores with antimicrobial activity against Escherichia coli. Answer: No Reasoning: The study does not present any experimental data related to complementation mutants. The study focuses on the synthesis and characterization of two novel orthopalladated chromophores with antimicrobial activity against Escherichia coli.	No	The study does not present any experimental data related to coli knockout mutants or complementation mutants. The study focuses on the synthesis and characterization of two novel orthopalladated chromophores with antimicrobial activity against Escherichia coli.	No	The study does not present any experimental data related to coli knockout mutants. The study focuses on the synthesis and characterization of two novel orthopalladated chromophores with antimicrobial activity against Escherichia coli.	No	The study does not present any experimental data related to complementation mutants. The study focuses on the synthesis and characterization of two novel orthopalladated chromophores with antimicrobial activity against Escherichia coli.	0	0	0	0	0
24391500	MED	24391500	PMC3879352	10.1371/journal.ppat.1003844	Inflammation Fuels Colicin Ib-Dependent Competition of Salmonella Serovar Typhimurium and E. coli in Enterobacterial Blooms	2014	2014-01-02	Answer 1: No Reasoning: The study does not present original experimental data obtained using coli. The study focuses on Salmonella Typhimurium and Escherichia coli, but not coli. Answer 2: Yes Reasoning: The study presents original experimental data characterizing a coli knockout mutant, specifically the E. coli MG1655 ΔcirA mutant. Answer 3: Yes Reasoning: The study includes experimental data from a complementation mutant, specifically the E. coli MG1655 ΔcirA strain complemented with a plasmid-based cirA expression construct.	No	The study does not present original experimental data obtained using coli. The study focuses on Salmonella Typhimurium and Escherichia coli, but not coli.	Yes	The study presents original experimental data characterizing a coli knockout mutant, specifically the E. coli MG1655 ΔcirA mutant.	Yes	The study includes experimental data from a complementation mutant, specifically the E. coli MG1655 ΔcirA strain complemented with a plasmid-based cirA expression construct.	0	1	1	0	0
34302546	MED	34302546	PMC8636427	10.1007/s00520-021-06442-z	A TTP-incorporated scoring model for predicting mortality of solid tumor patients with bloodstream infection caused by Escherichia coli	2022	2021-07-24	Answer: No Reasoning: The study does not present original experimental data obtained using coli or characterizing a coli knockout mutant. It is a retrospective study analyzing clinical data of patients with bloodstream infections caused by Escherichia coli. Answer: No Reasoning: The study does not include experimental data from a complementation mutant, as it is a retrospective study analyzing clinical data of patients with bloodstream infections caused by Escherichia coli. Answer: Not applicable Reasoning: The study does not involve the creation or characterization of any coli mutants, so there is no need for complementation mutants in this context.	No	The study does not present original experimental data obtained using coli or characterizing a coli knockout mutant. It is a retrospective study analyzing clinical data of patients with bloodstream infections caused by Escherichia coli.	No	The study does not include experimental data from a complementation mutant, as it is a retrospective study analyzing clinical data of patients with bloodstream infections caused by Escherichia coli.	Unknown	No reasoning extracted.	0	0	0	0	0
35983298	MED	35983298	PMC9379106	10.2147/idr.s369934	Detection of NDM Variants (blaNDM-1, blaNDM-2, blaNDM-3) from Carbapenem-Resistant Escherichia coli and Klebsiella pneumoniae: First Report from Nepal	2022	2022-08-11	Answer 1: Yes Reasoning: The study presents original experimental data obtained using E. coli, as it is one of the two main bacteria species isolated from the urine samples and subjected to various tests for antibiotic susceptibility, carbapenemase production, and detection of NDM genes. Answer 2: No Reasoning: The study does not present original experimental data characterizing a coli knockout mutant, as it does not involve any genetic manipulation or deletion of specific genes in the coli isolates. Answer 3: No Reasoning: The study does not include experimental data from a complementation mutant, as it does not involve reintroducing or overexpressing of the coli gene that was deleted before in any of the isolates.	Yes	The study presents original experimental data obtained using E. coli, as it is one of the two main bacteria species isolated from the urine samples and subjected to various tests for antibiotic susceptibility, carbapenemase production, and detection of NDM genes.	No	The study does not present original experimental data characterizing a coli knockout mutant, as it does not involve any genetic manipulation or deletion of specific genes in the coli isolates.	No	The study does not include experimental data from a complementation mutant, as it does not involve reintroducing or overexpressing of the coli gene that was deleted before in any of the isolates.	1	0	0	0	0
31391981	MED	31391981	PMC6658941	10.1107/s2056989019006935	Crystal structure of methyl α-l-rhamno­pyranosyl-(1→2)-α-l-rhamno­pyran­oside monohydrate	2019	2019-05-24	Answer 1: No Reasoning: The study does not mention any experimental data obtained using Escherichia coli. It only presents the crystal structure of a specific disaccharide, which is a structural model for part of bacterial O-anti­gen polysaccharides from Shigella flexneri and E. coli, but it does not involve direct experiments with E. coli. Answer 2: No Reasoning: The study does not present any experimental data characterizing a coli knockout mutant. It only describes the crystal structure of a disaccharide, which is a structural model for part of bacterial O-anti­gen polysaccharides from Shigella flexneri and E. coli, without any mention of knockout mutants. Answer 3: No Reasoning: The study does not include experimental data from a complementation mutant. It only describes the crystal structure of a disaccharide, which is a structural model for part of bacterial O-anti­gen polysaccharides from Shigella flexneri and E. coli, without any mention of complementation mutants or reintroducing or overexpressing of the coli gene that was deleted before.	No	The study does not mention any experimental data obtained using Escherichia coli. It only presents the crystal structure of a specific disaccharide, which is a structural model for part of bacterial O-anti­gen polysaccharides from Shigella flexneri and E. coli, but it does not involve direct experiments with E. coli.	No	The study does not present any experimental data characterizing a coli knockout mutant. It only describes the crystal structure of a disaccharide, which is a structural model for part of bacterial O-anti­gen polysaccharides from Shigella flexneri and E. coli, without any mention of knockout mutants.	No	The study does not include experimental data from a complementation mutant. It only describes the crystal structure of a disaccharide, which is a structural model for part of bacterial O-anti­gen polysaccharides from Shigella flexneri and E. coli, without any mention of complementation mutants or reintroducing or overexpressing of the coli	0	0	0	0	0
40584133	MED	40584133	PMC12205223	10.14202/vetworld.2025.1288-1296		2025	2025-05-21	Answer: No Reasoning: The study does not present original experimental data obtained using coli or characterizing a coli knockout mutant. It focuses on the detection and prevalence of virulence genes associated with E. coli in fecal samples from diarrheal piglets, but it does not involve any genetic manipulation or experimental work with E. coli strains. Answer: No Reasoning: The study does not include experimental data from a complementation mutant, which would involve reintroducing or overexpressing the deleted coli gene in a strain. The study focuses on the detection and prevalence of virulence genes associated with E. coli in fecal samples from diarrheal piglets, but it does not involve any genetic manipulation or experimental work with E. coli strains. Answer: No Reasoning: The study does not include experimental data from a complementation mutant, which would involve reintroducing or overexpressing the deleted coli gene in a strain. The study focuses on the detection and prevalence of virulence genes associated with E. coli in fecal samples from diarrheal piglets, but it does not involve any genetic manipulation or experimental work with E. coli strains.	No	The study does not present original experimental data obtained using coli or characterizing a coli knockout mutant. It focuses on the detection and prevalence of virulence genes associated with E. coli in fecal samples from diarrheal piglets, but it does not involve any genetic manipulation or experimental work with E.	No	The study does not include experimental data from a complementation mutant, which would involve reintroducing or overexpressing the deleted coli gene in a strain. The study focuses on the detection and prevalence of virulence genes associated with E. coli in fecal samples from diarrheal piglets, but it does not involve	No	The study does not include experimental data from a complementation mutant, which would involve reintroducing or overexpressing the deleted coli gene in a strain. The study focuses on the detection and prevalence of virulence genes associated with E. coli in fecal samples from diarrheal piglets, but it does not involve	0	0	0	0	0
39898549	MED	39898549	PMC11788932	10.1093/nar/gkaf055	The membrane-targeting-sequence motif is required for exhibition of recessive resurrection in Escherichia coli RNase E	2025	2025-01-01	Answer 1: Yes Reasoning: The study presents original experimental data obtained using Escherichia coli. Answer 2: Yes Reasoning: The study presents original experimental data characterizing a coli knockout mutant (ΔrecA rne+ strain). Answer 3: Yes Reasoning: The study includes experimental data from complementation mutants (reintroducing or overexpressing of the coli gene that was deleted before, namely rne).	Yes	The study presents original experimental data obtained using Escherichia coli.	Yes	The study presents original experimental data characterizing a coli knockout mutant (ΔrecA rne+ strain).	Yes	The study includes experimental data from complementation mutants (reintroducing or overexpressing of the coli gene that was deleted before, namely rne).	1	1	1	1	1
27717362	MED	27717362	PMC5055722	10.1186/s12917-016-0859-5	High genetic diversity among extraintestinal Escherichia coli isolates in pullets and layers revealed by a longitudinal study	2016	2016-10-07	Answer: No Reasoning: The study does not present any experimental data involving the manipulation or modification of the coli genome, such as knockout mutants or complementation mutants. The study focuses on the characterization of naturally occurring coli isolates from chickens. Answer: No Reasoning: The study does not present any experimental data involving the creation or characterization of coli knockout mutants. The study focuses on the characterization of naturally occurring coli isolates from chickens. Answer: No Reasoning: The study does not present any experimental data involving the creation or characterization of coli complementation mutants. The study focuses on the characterization of naturally occurring coli isolates from chickens. The study does not involve any manipulation or modification of the coli genome.	No	The study does not present any experimental data involving the manipulation or modification of the coli genome, such as knockout mutants or complementation mutants. The study focuses on the characterization of naturally occurring coli isolates from chickens.	No	The study does not present any experimental data involving the creation or characterization of coli knockout mutants. The study focuses on the characterization of naturally occurring coli isolates from chickens.	No	The study does not present any experimental data involving the creation or characterization of coli complementation mutants. The study focuses on the characterization of naturally occurring coli isolates from chickens. The study does not involve any manipulation or modification of the coli genome.	0	0	0	0	0
33925871	MED	33925871	PMC8123443	10.3390/ijerph18094574		2021	2021-04-26	Answer: No Reasoning: The study does not present any experimental data related to coli or any coli knockout mutant, nor does it include any experimental data from a complementation mutant. The study focuses on the development and optimization of a multiplex EuNP-based LFIA–RPA assay for the simultaneous and quantitative detection of Listeria monocytogenes, Vibrio parahaemolyticus, and Escherichia coli O157:H7. The study does not involve any experiments related to coli.	No	The study does not present any experimental data related to coli or any coli knockout mutant, nor does it include any experimental data from a complementation mutant. The study focuses on the development and optimization of a multiplex EuNP-based LFIA–RPA assay for the simultaneous and quantitative detection of Listeria monocytogenes,	Unknown	No reasoning extracted.	Unknown	No reasoning extracted.	0	0	0	0	0
30556121	MED	30556121	PMC6768045	10.1186/s13065-018-0495-1	Chemical composition, antioxidant and antimicrobial potential of essential oils from different parts of Daphne mucronata Royle	2018	2018-12-17	Answer: No Reasoning: The study does not mention any experimental data related to Escherichia coli (coli) knockout mutants or complementation mutants. The study focuses on the chemical composition, antioxidant, and antimicrobial potential of essential oils from Daphne mucronata Royle, and the antimicrobial activity is tested against various microorganisms, including E. coli, but no specific data related to E. coli mutants is presented.	No	The study does not mention any experimental data related to Escherichia coli (coli) knockout mutants or complementation mutants. The study focuses on the chemical composition, antioxidant, and antimicrobial potential of essential oils from Daphne mucronata Royle, and the antimicrobial activity is tested against various microorganisms, including E. coli, but no	Unknown	No reasoning extracted.	Unknown	No reasoning extracted.	0	0	0	0	0
26061094	MED	26061094	PMC4464762	10.1371/journal.pone.0128630		2015	2015-06-10	Answer 1: No Reasoning: The study does not present original experimental data obtained using E. coli. Instead, it proposes a computational method for designing functional circuits in living cells, specifically focusing on the SOS response of E. coli, but does not provide experimental data to validate the method. Answer 2: No Reasoning: The study does not present original experimental data characterizing a coli knockout mutant. The study focuses on the design of functional circuits using a computational method, and does not involve the creation or characterization of any knockout mutants. Answer 3: No Reasoning: The study does not include experimental data from a complementation mutant (reintroducing or overexpressing of the coli gene that was deleted before). The study focuses on the design of functional circuits using a computational method, and does not involve the creation or characterization of any complementation mutants.	No	The study does not present original experimental data obtained using E. coli. Instead, it proposes a computational method for designing functional circuits in living cells, specifically focusing on the SOS response of E. coli, but does not provide experimental data to validate the method.	No	The study does not present original experimental data characterizing a coli knockout mutant. The study focuses on the design of functional circuits using a computational method, and does not involve the creation or characterization of any knockout mutants.	No	The study does not include experimental data from a complementation mutant (reintroducing or overexpressing of the coli gene that was deleted before). The study focuses on the design of functional circuits using a computational method, and does not involve the creation or characterization of any complementation mutants.	0	0	0	0	0
32290273	MED	32290273	PMC7181047	10.3390/molecules25071747		2020	2020-04-10	Answer 1: No Reasoning: The study does not present any experimental data obtained using coli. The study focuses on the characterization of calcium phosphate nanoparticles and their ability to load and protect antimicrobial peptides, but it does not involve any experiments with coli. Answer 2: No Reasoning: The study does not present any experimental data characterizing a coli knockout mutant. The study focuses on the characterization of calcium phosphate nanoparticles and their ability to load and protect antimicrobial peptides, but it does not involve any experiments with coli mutants. Answer 3: No Reasoning: The study does not include experimental data from a complementation mutant. The study focuses on the characterization of calcium phosphate nanoparticles and their ability to load and protect antimicrobial peptides, but it does not involve any experiments with complementation mutants of coli.	No	The study does not present any experimental data obtained using coli. The study focuses on the characterization of calcium phosphate nanoparticles and their ability to load and protect antimicrobial peptides, but it does not involve any experiments with coli.	No	The study does not present any experimental data characterizing a coli knockout mutant. The study focuses on the characterization of calcium phosphate nanoparticles and their ability to load and protect antimicrobial peptides, but it does not involve any experiments with coli mutants.	No	The study does not include experimental data from a complementation mutant. The study focuses on the characterization of calcium phosphate nanoparticles and their ability to load and protect antimicrobial peptides, but it does not involve any experiments with complementation mutants of coli.	0	0	0	0	0
25506391	MED	25506391	PMC4265447	10.1186/s13068-014-0165-z	A comparative multidimensional LC-MS proteomic analysis reveals mechanisms for furan aldehyde detoxification in Thermoanaerobacter pseudethanolicus 39E	2014	2014-12-03	Answer 1: No Reasoning: The study does not present any experimental data obtained using E. coli. Answer 2: No Reasoning: The study does not present any experimental data characterizing an E. coli knockout mutant. Answer 3: No Reasoning: The study does not include any experimental data from a complementation mutant of E. coli.	No	The study does not present any experimental data obtained using E. coli.	No	The study does not present any experimental data characterizing an E. coli knockout mutant.	No	The study does not include any experimental data from a complementation mutant of E. coli.	0	0	0	0	0
26500637	MED	26500637	PMC4594161	10.3389/fmicb.2015.01098		2015	2015-10-06	Answer 1: No Reasoning: The study does not present original experimental data obtained using coli. The study focuses on the impact of cold plasma on various bacterial species, including Escherichia coli, but it does not provide specific experimental data related to coli. Answer 2: No Reasoning: The study does not present original experimental data characterizing a coli knockout mutant. The study investigates the effect of cold plasma on various bacterial species, but it does not involve any experiments with coli knockout mutants. Answer 3: No Reasoning: The study does not include experimental data from a complementation mutant (reintroducing or overexpressing of the coli gene that was deleted before). The study investigates the effect of cold plasma on various bacterial species, but it does not involve any experiments with complementation mutants of coli.	No	The study does not present original experimental data obtained using coli. The study focuses on the impact of cold plasma on various bacterial species, including Escherichia coli, but it does not provide specific experimental data related to coli.	No	The study does not present original experimental data characterizing a coli knockout mutant. The study investigates the effect of cold plasma on various bacterial species, but it does not involve any experiments with coli knockout mutants.	No	The study does not include experimental data from a complementation mutant (reintroducing or overexpressing of the coli gene that was deleted before). The study investigates the effect of cold plasma on various bacterial species, but it does not involve any experiments with complementation mutants of coli.	0	0	0	0	0
40142504	MED	40142504	PMC11945131	10.3390/microorganisms13030611	Phyllanthus emblica: Phytochemistry, Antimicrobial Potential with Antibiotic Enhancement, and Toxicity Insights	2025	2025-03-06	Answer 1: No Reasoning: The study does not present original experimental data obtained using E. coli. The study focuses on the antibacterial activity of Phyllanthus emblica extracts against E. coli, but it does not provide any original experimental data involving E. coli. Answer 2: No Reasoning: The study does not present original experimental data characterizing a coli knockout mutant. The study does not involve any genetic manipulation or mutation of E. coli, so it does not present data on a knockout mutant of this bacterium. Answer 3: No Reasoning: The study does not include experimental data from a complementation mutant. The study does not involve any reintroduction or overexpression of a gene deleted from E. coli, so it does not present data on a complementation mutant of this bacterium.	No	The study does not present original experimental data obtained using E. coli. The study focuses on the antibacterial activity of Phyllanthus emblica extracts against E. coli, but it does not provide any original experimental data involving E. coli.	No	The study does not present original experimental data characterizing a coli knockout mutant. The study does not involve any genetic manipulation or mutation of E. coli, so it does not present data on a knockout mutant of this bacterium.	No	The study does not include experimental data from a complementation mutant. The study does not involve any reintroduction or overexpression of a gene deleted from E. coli, so it does not present data on a complementation mutant of this bacterium.	0	0	0	0	0
29187844	MED	29187844	PMC5694781	10.3389/fmicb.2017.02245	speG Is Required for Intracellular Replication of Salmonella in Various Human Cells and Affects Its Polyamine Metabolism and Global Transcriptomes	2017	2017-11-15	Answer 1: No Reasoning: The study focuses on Salmonella enterica serovar Typhimurium, not Escherichia coli. Answer 2: Yes Reasoning: The study presents data on a Salmonella knockout mutant, specifically the ΔspeG mutant. Answer 3: Yes Reasoning: The study includes data from a complementation mutant, specifically the ΔspeG′ strain, which reintroduces the speG gene into the ΔspeG mutant.	No	The study focuses on Salmonella enterica serovar Typhimurium, not Escherichia coli.	Yes	The study presents data on a Salmonella knockout mutant, specifically the ΔspeG mutant.	Yes	The study includes data from a complementation mutant, specifically the ΔspeG′ strain, which reintroduces the speG gene into the ΔspeG mutant.	0	1	1	0	0
32834112	MED	32834112	PMC7347330	10.1016/j.molstruc.2020.128869		2020	2020-07-09	Answer 1: No Reasoning: The study does not present any experimental data obtained using E. coli. It only mentions E. coli as a target bacterium for the antibacterial activity test. Answer 2: No Reasoning: The study does not present any experimental data characterizing a coli knockout mutant. It only mentions E. coli as a target bacterium for the antibacterial activity test. Answer 3: No Reasoning: The study does not include any experimental data from a complementation mutant. It does not mention any gene deletion or overexpression in the context of the study.	No	The study does not present any experimental data obtained using E. coli. It only mentions E. coli as a target bacterium for the antibacterial activity test.	No	The study does not present any experimental data characterizing a coli knockout mutant. It only mentions E. coli as a target bacterium for the antibacterial activity test.	No	The study does not include any experimental data from a complementation mutant. It does not mention any gene deletion or overexpression in the context of the study.	0	0	0	0	0
34568654	MED	34568654	PMC8459361	10.1021/acsomega.1c01700	Photodynamic Inactivation of E. coli Bacteria via Carbon Nanodots	2021	2021-09-10	Answer 1: Yes Reasoning: The study presents original experimental data obtained using E. coli K12, a nonvirulent laboratory strain of Escherichia coli. Answer 2: No Reasoning: The study does not present original experimental data characterizing a coli knockout mutant. Answer 3: No Reasoning: The study does not include experimental data from a complementation mutant (reintroducing or overexpressing of the coli gene that was deleted before).	Yes	The study presents original experimental data obtained using E. coli K12, a nonvirulent laboratory strain of Escherichia coli.	No	The study does not present original experimental data characterizing a coli knockout mutant.	No	The study does not include experimental data from a complementation mutant (reintroducing or overexpressing of the coli gene that was deleted before).	1	0	0	0	0
37111446	MED	37111446	PMC10141699	10.3390/pathogens12040560		2023	2023-04-06	Answer: No Reasoning: The study does not present any experimental data related to coli knockout mutants or complementation mutants. The study focuses on the effectiveness of different disinfectants in reducing the bacterial count on milking liners, using coli as one of the four pathogens tested. However, it does not involve any genetic manipulation or modification of coli strains.	No	The study does not present any experimental data related to coli knockout mutants or complementation mutants. The study focuses on the effectiveness of different disinfectants in reducing the bacterial count on milking liners, using coli as one of the four pathogens tested. However, it does not involve any genetic manipulation	Unknown	No reasoning extracted.	Unknown	No reasoning extracted.	0	0	0	0	0
36289389	MED	36289389	PMC9606123	10.1038/s41598-022-22807-8		2022	2022-10-26	Answer 1: No Reasoning: The study does not present any experimental data obtained using E. coli. The study focuses on the synthesis and biological evaluation of carbasugar precursors (CSPs) and their application as biofilm inhibitors for E. coli and MRSA, as well as their synergistic effect in combination with antibiotics to circumvent biofilm-induced antibiotic resistances. However, the study does not involve any experiments with E. coli. Answer 2: No Reasoning: The study does not present any experimental data characterizing a coli knockout mutant. The study focuses on the biological evaluation of the synthesized CSPs and their effects on the growth and biofilm formation of E. coli and MRSA, but does not involve any experiments with coli knockout mutants. Answer 3: No Reasoning: The study does not include any experimental data from a complementation mutant. The study focuses on the biological evaluation of the synthesized CSPs and their effects on the growth and biofilm formation of E. coli and MRSA, but does not involve any experiments with complementation mutants.	No	The study does not present any experimental data obtained using E. coli. The study focuses on the synthesis and biological evaluation of carbasugar precursors (CSPs) and their application as biofilm inhibitors for E. coli and MRSA, as well as their synergistic effect in combination with antibiotics to circumvent biofilm-induced antibiotic	No	The study does not present any experimental data characterizing a coli knockout mutant. The study focuses on the biological evaluation of the synthesized CSPs and their effects on the growth and biofilm formation of E. coli and MRSA, but does not involve any experiments with coli knockout mutants.	No	The study does not include any experimental data from a complementation mutant. The study focuses on the biological evaluation of the synthesized CSPs and their effects on the growth and biofilm formation of E. coli and MRSA, but does not involve any experiments with complementation mutants.	0	0	0	0	0
33681059	MED	33681059	PMC7928152	10.4103/jfmpc.jfmpc_1430_20		2020	2020-12-31	Answer 1: No Reasoning: The study does not present any experimental data related to coli. It focuses on the organisms responsible for Ventilator-associated pneumonia (VAP) and their Antibiotic Sensitivity Pattern in a specific setting. Answer 2: No Reasoning: The study does not present any experimental data characterizing a coli knockout mutant. It only reports the antibiotic sensitivity pattern of the isolated organisms from VAP cases. Answer 3: No Reasoning: The study does not include any experimental data from a complementation mutant. It only reports the antibiotic sensitivity pattern of the isolated organisms from VAP cases.	No	The study does not present any experimental data related to coli. It focuses on the organisms responsible for Ventilator-associated pneumonia (VAP) and their Antibiotic Sensitivity Pattern in a specific setting.	No	The study does not present any experimental data characterizing a coli knockout mutant. It only reports the antibiotic sensitivity pattern of the isolated organisms from VAP cases.	No	The study does not include any experimental data from a complementation mutant. It only reports the antibiotic sensitivity pattern of the isolated organisms from VAP cases.	0	0	0	0	0
32392749	MED	32392749	PMC7277365	10.3390/antibiotics9050235	Variations in the Morphology, Mechanics and Adhesion of Persister and Resister E. coli Cells in Response to Ampicillin: AFM Study	2020	2020-05-07	Answer 1: Yes Reasoning: The study presents original experimental data obtained using E. coli. Answer 2: No Reasoning: The study does not present original experimental data characterizing a coli knockout mutant. Answer 3: No Reasoning: The study does not include experimental data from a complementation mutant.	Yes	The study presents original experimental data obtained using E. coli.	No	The study does not present original experimental data characterizing a coli knockout mutant.	No	The study does not include experimental data from a complementation mutant.	1	0	0	0	0
40025021	MED	40025021	PMC11873259	10.1038/s41378-025-00870-1		2025	2025-03-03	Answer 1: No Reasoning: The study does not present original experimental data obtained using E. coli. Instead, it focuses on the development and characterization of a plasmonic fidget spinner (P-FS) device for bacterial detection, identification, and quantification using Raman spectroscopy. Answer 2: No Reasoning: The study does not present original experimental data characterizing a coli knockout mutant. The research focuses on various bacterial species, including E. coli, but it does not involve the manipulation or study of specific coli knockout mutants. Answer 3: No Reasoning: The study does not include experimental data from a complementation mutant (reintroducing or overexpressing of the coli gene that was deleted before). The research focuses on the development and characterization of a P-FS device for bacterial detection, identification, and quantification using Raman spectroscopy, but it does not involve the manipulation or study of complementation mutants.	No	The study does not present original experimental data obtained using E. coli. Instead, it focuses on the development and characterization of a plasmonic fidget spinner (P-FS) device for bacterial detection, identification, and quantification using Raman spectroscopy.	No	The study does not present original experimental data characterizing a coli knockout mutant. The research focuses on various bacterial species, including E. coli, but it does not involve the manipulation or study of specific coli knockout mutants.	No	The study does not include experimental data from a complementation mutant (reintroducing or overexpressing of the coli gene that was deleted before). The research focuses on the development and characterization of a P-FS device for bacterial detection, identification, and quantification using Raman spectroscopy, but it does not involve the manipulation	0	0	0	0	0
31693834	MED	31693834	PMC9728232	10.4014/jmb.1909.09028	Addition of an N-Terminal Poly-Glutamate Fusion Tag Improves Solubility and Production of Recombinant TAT-Cre Recombinase in Escherichia coli	2020	2020-01-01	Answer 1: Yes Reasoning: The study presents original experimental data obtained using E. coli, as it describes the construction and characterization of plasmids, the expression and purification of recombinant proteins in E. coli, and the analysis of the solubility and yield of the recombinant proteins in E. coli. Answer 2: No Reasoning: The study does not present any experimental data characterizing a coli knockout mutant, as it focuses on the improvement of solubility and production of recombinant TAT-Cre in E. coli, not on the study of a specific coli gene deletion. Answer 3: No Reasoning: The study does not include experimental data from a complementation mutant, as it does not reintroduce or overexpress the coli gene that was deleted before in order to study its function. Instead, it aims to improve the solubility and production of recombinant TAT-Cre in E. coli.	Yes	The study presents original experimental data obtained using E. coli, as it describes the construction and characterization of plasmids, the expression and purification of recombinant proteins in E. coli, and the analysis of the solubility and yield of the recombinant proteins in E. coli.	No	The study does not present any experimental data characterizing a coli knockout mutant, as it focuses on the improvement of solubility and production of recombinant TAT-Cre in E. coli, not on the study of a specific coli gene deletion.	No	The study does not include experimental data from a complementation mutant, as it does not reintroduce or overexpress the coli gene that was deleted before in order to study its function. Instead, it aims to improve the solubility and production of recombinant TAT-Cre in E. coli.	1	0	0	0	0
8934393	MED	8934393	PMC3054188	10.3346/jkms.1996.11.5.390		1996	1996-10-01	Answer 1: No Reasoning: The study does not mention any experiments involving E. coli, only the expression and overproduction of monoclonal antibodies in E. coli. Answer 2: No Reasoning: The study does not present any experimental data characterizing a coli knockout mutant. Answer 3: No Reasoning: The study does not include any experimental data from a complementation mutant, as it does not involve any gene deletion or reintroduction in E. coli.	No	The study does not mention any experiments involving E. coli, only the expression and overproduction of monoclonal antibodies in E. coli.	No	The study does not present any experimental data characterizing a coli knockout mutant.	No	The study does not include any experimental data from a complementation mutant, as it does not involve any gene deletion or reintroduction in E. coli.	0	0	0	0	0
31772472	MED	31772472	PMC6868626	10.4103/ccd.ccd_569_18		2018	2018-10-01	Answer: No Reasoning: The study does not mention any experiments involving coli knockout mutants or complementation mutants. It only presents data on the microbial contamination and antibiotic susceptibility patterns of various pathogens isolated from dental laboratory equipment and attire. Answer: No Reasoning: The study does not present any original experimental data characterizing a coli knockout mutant. It only presents data on the microbial contamination and antibiotic susceptibility patterns of various pathogens isolated from dental laboratory equipment and attire. Answer: No Reasoning: The study does not include any experimental data from a complementation mutant. It only presents data on the microbial contamination and antibiotic susceptibility patterns of various pathogens isolated from dental laboratory equipment and attire.	No	The study does not mention any experiments involving coli knockout mutants or complementation mutants. It only presents data on the microbial contamination and antibiotic susceptibility patterns of various pathogens isolated from dental laboratory equipment and attire.	No	The study does not present any original experimental data characterizing a coli knockout mutant. It only presents data on the microbial contamination and antibiotic susceptibility patterns of various pathogens isolated from dental laboratory equipment and attire.	No	The study does not include any experimental data from a complementation mutant. It only presents data on the microbial contamination and antibiotic susceptibility patterns of various pathogens isolated from dental laboratory equipment and attire.	0	0	0	0	0
34930479	MED	34930479	PMC8686551	10.1186/s40793-021-00393-y	Seasonality, shelf life and storage atmosphere are main drivers of the microbiome and E. coli O157:H7 colonization of post-harvest lettuce cultivated in a major production area in California	2021	2021-12-20	Answer: No Reasoning: The study does not present any experimental data related to coli. The study investigates the colonization of lettuce by E. coli O157:H7 (EcO157), a pathogenic strain of E. coli. Answer: No Reasoning: The study does not present any experimental data related to a coli knockout mutant. The study investigates the colonization of lettuce by EcO157, a naturally occurring strain of E. coli. Answer: No Reasoning: The study does not present any experimental data related to complementation mutants. The study investigates the colonization of lettuce by EcO157, a naturally occurring strain of E. coli, and does not involve any genetic manipulation or reintroduction of genes.	No	The study does not present any experimental data related to coli. The study investigates the colonization of lettuce by E. coli O157:H7 (EcO157), a pathogenic strain of E. coli.	No	The study does not present any experimental data related to a coli knockout mutant. The study investigates the colonization of lettuce by EcO157, a naturally occurring strain of E. coli.	No	The study does not present any experimental data related to complementation mutants. The study investigates the colonization of lettuce by EcO157, a naturally occurring strain of E. coli, and does not involve any genetic manipulation or reintroduction of genes.	0	0	0	0	0
25432719	MED	25432719	PMC4300727	10.1186/1471-2164-15-1039	Identifying structural variation in haploid microbial genomes from short-read resequencing data using breseq	2014	2014-11-29	Answer 1: No Reasoning: The study does not present original experimental data obtained using E. coli. Instead, it describes the implementation and testing of a computational pipeline for identifying structural variation in haploid microbial genomes from short-read resequencing data using E. coli as an example. Answer 2: No Reasoning: The study does not present original experimental data characterizing a coli knockout mutant. Instead, it focuses on the prediction of structural variation in microbial genomes from short-read resequencing data. Answer 3: No Reasoning: The study does not include experimental data from a complementation mutant (reintroducing or overexpressing of the coli gene that was deleted before). The study focuses on the prediction of structural variation in microbial genomes from short-read resequencing data, and does not involve the manipulation of genes in the organism.	No	The study does not present original experimental data obtained using E. coli. Instead, it describes the implementation and testing of a computational pipeline for identifying structural variation in haploid microbial genomes from short-read resequencing data using E. coli as an example.	No	The study does not present original experimental data characterizing a coli knockout mutant. Instead, it focuses on the prediction of structural variation in microbial genomes from short-read resequencing data.	No	The study does not include experimental data from a complementation mutant (reintroducing or overexpressing of the coli gene that was deleted before). The study focuses on the prediction of structural variation in microbial genomes from short-read resequencing data, and does not involve the manipulation of genes in the organism.	0	0	0	0	0
38882802	MED	38882802	PMC11174184	10.4103/jpbs.jpbs_567_23	Pharmacological Effect of In Vitro Antioxidant Property and Green Synthesis of Silver Nanoparticles (AgNPs) Utilizing Murraya koenigii Antibacterial Application	2024	2024-04-16	Answer 1: No Reasoning: The study does not mention any experimental data obtained using Escherichia coli. The study focuses on the synthesis and characterization of silver nanoparticles (AgNPs) using Murraya koenigii and their antibacterial properties against various microorganisms, including Escherichia coli, but it does not present any original experimental data obtained using Escherichia coli. Answer 2: No Reasoning: The study does not present any experimental data characterizing a coli knockout mutant. The study focuses on the synthesis and characterization of silver nanoparticles (AgNPs) using Murraya koenigii and their antibacterial properties against various microorganisms, but it does not involve any coli knockout mutants. Answer 3: No Reasoning: The study does not include experimental data from a complementation mutant. The study focuses on the synthesis and characterization of silver nanoparticles (AgNPs) using Murraya koenigii and their antibacterial properties against various microorganisms, but it does not involve any complementation mutants that reintroduce or overexpress the coli gene that was deleted before.	No	The study does not mention any experimental data obtained using Escherichia coli. The study focuses on the synthesis and characterization of silver nanoparticles (AgNPs) using Murraya koenigii and their antibacterial properties against various microorganisms, including Escherichia coli, but it does not present any original experimental data obtained using Escherichia coli.	No	The study does not present any experimental data characterizing a coli knockout mutant. The study focuses on the synthesis and characterization of silver nanoparticles (AgNPs) using Murraya koenigii and their antibacterial properties against various microorganisms, but it does not involve any coli knockout mutants.	No	The study does not include experimental data from a complementation mutant. The study focuses on the synthesis and characterization of silver nanoparticles (AgNPs) using Murraya koenigii and their antibacterial properties against various microorganisms, but it does not involve any complementation mutants that reintroduce or overexpress the coli gene that was	0	0	0	0	0
27143963	MED	27143963	PMC4842064	10.1155/2016/4694726		2016	2016-04-10	Answer: No Reasoning: The study does not present any experimental data related to E. coli. It focuses on the effects of fish oil on hepatic injury in ethanol-fed rats, intestinal permeability, and microbiota. Answer: No Reasoning: The study does not present any experimental data characterizing a coli knockout mutant. It focuses on the effects of fish oil on hepatic injury in ethanol-fed rats, intestinal permeability, and microbiota. Answer: No Reasoning: The study does not include experimental data from a complementation mutant (reintroducing or overexpressing of the coli gene that was deleted before). It focuses on the effects of fish oil on hepatic injury in ethanol-fed rats, intestinal permeability, and microbiota.	No	The study does not present any experimental data related to E. coli. It focuses on the effects of fish oil on hepatic injury in ethanol-fed rats, intestinal permeability, and microbiota.	No	The study does not present any experimental data characterizing a coli knockout mutant. It focuses on the effects of fish oil on hepatic injury in ethanol-fed rats, intestinal permeability, and microbiota.	No	The study does not include experimental data from a complementation mutant (reintroducing or overexpressing of the coli gene that was deleted before). It focuses on the effects of fish oil on hepatic injury in ethanol-fed rats, intestinal permeability, and microbiota.	0	0	0	0	0
37376205	MED	37376205	PMC10302398	10.3390/pharmaceutics15061757		2023	2023-06-17	Answer 1: Yes Reasoning: The study presents original experimental data obtained using E. coli strains BW25113 and BW25113-∆wrbA. Answer 2: Yes Reasoning: The study presents original experimental data characterizing a coli knockout mutant, BW25113-∆wrbA. Answer 3: No Reasoning: The study does not include experimental data from a complementation mutant (reintroducing or overexpressing of the coli gene that was deleted before).	Yes	The study presents original experimental data obtained using E. coli strains BW25113 and BW25113-∆wrbA.	Yes	The study presents original experimental data characterizing a coli knockout mutant, BW25113-∆wrbA.	No	The study does not include experimental data from a complementation mutant (reintroducing or overexpressing of the coli gene that was deleted before).	1	1	0	1	0
33730068	MED	33730068	PMC7968713	10.1371/journal.pone.0248513	High-throughput transcriptome sequencing and comparative analysis of Escherichia coli and Schizosaccharomyces pombe in respiratory and fermentative growth	2021	2021-03-17	Answer 1: No Reasoning: The study does not present original experimental data obtained using E. coli. Instead, it presents a comparative analysis of E. coli and Schizosaccharomyces pombe transcriptomes under two carbon sources. Answer 2: No Reasoning: The study does not present original experimental data characterizing a coli knockout mutant. Instead, it compares the transcriptomes of wild-type E. coli and S. pombe under different growth conditions. Answer 3: No Reasoning: The study does not include experimental data from a complementation mutant (reintroducing or overexpressing of the coli gene that was deleted before). Instead, it compares the transcriptomes of wild-type E. coli and S. pombe under different growth conditions.	No	The study does not present original experimental data obtained using E. coli. Instead, it presents a comparative analysis of E. coli and Schizosaccharomyces pombe transcriptomes under two carbon sources.	No	The study does not present original experimental data characterizing a coli knockout mutant. Instead, it compares the transcriptomes of wild-type E. coli and S. pombe under different growth conditions.	No	The study does not include experimental data from a complementation mutant (reintroducing or overexpressing of the coli gene that was deleted before). Instead, it compares the transcriptomes of wild-type E. coli and S. pombe under different growth conditions.	0	0	0	0	0
38024284	MED	38024284	PMC10665141	10.1016/j.onehlt.2023.100640	One health transmission of fluoroquinolone-resistant Escherichia coli and risk factors for their excretion by dogs living in urban and nearby rural settings	2023	2023-10-07	Answer: No Reasoning: The study does not present any experimental data on coli knockout mutants or complementation mutants. It focuses on the prevalence and risk factors of fluoroquinolone-resistant E. coli in dogs, and the phylogenetic relationships between isolates from different One Health compartments (dogs, humans, and cattle). Answer: No Reasoning: The study does not present any experimental data characterizing a coli knockout mutant. It focuses on the prevalence and risk factors of fluoroquinolone-resistant E. coli in dogs, and the phylogenetic relationships between isolates from different One Health compartments (dogs, humans, and cattle). Answer: No Reasoning: The study does not include experimental data from a complementation mutant. It focuses on the prevalence and risk factors of fluoroquinolone-resistant E. coli in dogs, and the phylogenetic relationships between isolates from different One Health compartments (dogs, humans, and cattle). The study does not involve the creation or characterization of any coli mutants.	No	The study does not present any experimental data on coli knockout mutants or complementation mutants. It focuses on the prevalence and risk factors of fluoroquinolone-resistant E. coli in dogs, and the phylogenetic relationships between isolates from different One Health compartments (dogs, humans, and cattle).	No	The study does not present any experimental data characterizing a coli knockout mutant. It focuses on the prevalence and risk factors of fluoroquinolone-resistant E. coli in dogs, and the phylogenetic relationships between isolates from different One Health compartments (dogs, humans, and cattle).	No	The study does not include experimental data from a complementation mutant. It focuses on the prevalence and risk factors of fluoroquinolone-resistant E. coli in dogs, and the phylogenetic relationships between isolates from different One Health compartments (dogs, humans, and cattle). The study does not involve the creation or characterization of	0	0	0	0	0
27920773	MED	27920773	PMC5118423	10.3389/fmicb.2016.01877	Glucose Metabolism via the Entner-Doudoroff Pathway in Campylobacter: A Rare Trait that Enhances Survival and Promotes Biofilm Formation in Some Isolates	2016	2016-11-22	Answer 1: Yes Reasoning: The study presents experimental data obtained using Campylobacter coli, a species of the genus Campylobacter. Answer 2: No Reasoning: The study does not present experimental data characterizing a coli knockout mutant. Answer 3: No Reasoning: The study does not include experimental data from a complementation mutant (reintroducing or overexpressing of the coli gene that was deleted before).	Yes	The study presents experimental data obtained using Campylobacter coli, a species of the genus Campylobacter.	No	The study does not present experimental data characterizing a coli knockout mutant.	No	The study does not include experimental data from a complementation mutant (reintroducing or overexpressing of the coli gene that was deleted before).	1	0	0	0	0
35507923	MED	35507923	PMC9407155	10.2196/34757		2022	2022-08-24	Answer 1: No Reasoning: The study does not present original experimental data obtained using coli. Instead, it analyzes deidentified test results from a diagnostic database for gastrointestinal pathogens, including Escherichia coli O157, but does not involve any experimental manipulation or testing of coli strains. Answer 2: No Reasoning: The study does not present original experimental data characterizing a coli knockout mutant. It analyzes deidentified test results from a diagnostic database for gastrointestinal pathogens, including Escherichia coli O157, but does not involve any genetic manipulation or creation of coli knockout strains. Answer 3: No Reasoning: The study does not include experimental data from a complementation mutant, which would involve reintroducing or overexpressing the coli gene that was deleted before. Instead, it analyzes deidentified test results from a diagnostic database for gastrointestinal pathogens, including Escherichia coli O157, but does not involve any genetic manipulation or creation of complementation mutants.	No	The study does not present original experimental data obtained using coli. Instead, it analyzes deidentified test results from a diagnostic database for gastrointestinal pathogens, including Escherichia coli O157, but does not involve any experimental manipulation or testing of coli strains.	No	The study does not present original experimental data characterizing a coli knockout mutant. It analyzes deidentified test results from a diagnostic database for gastrointestinal pathogens, including Escherichia coli O157, but does not involve any genetic manipulation or creation of coli knockout strains.	No	The study does not include experimental data from a complementation mutant, which would involve reintroducing or overexpressing the coli gene that was deleted before. Instead, it analyzes deidentified test results from a diagnostic database for gastrointestinal pathogens, including Escherichia coli O157, but does not involve any genetic manipulation or creation	0	0	0	0	0
36617579	MED	36617579	PMC9827655	10.1186/s40104-022-00801-4	Supplemental N-acyl homoserine lactonase alleviates intestinal disruption and improves gut microbiota in broilers challenged by Salmonella Typhimurium	2023	2023-01-09	Answer 1: No Reasoning: The study does not present any experimental data related to E. coli. The focus of the study is on the effects of N-acyl homoserine lactonase (AHLase) on growth performance and intestinal health in broilers challenged by Salmonella Typhimurium. Answer 2: No Reasoning: The study does not present any experimental data characterizing a Salmonella Typhimurium knockout mutant. The study compares the effects of AHLase on growth performance and intestinal health in broilers challenged with wild-type Salmonella Typhimurium. Answer 3: No Reasoning: The study does not include any experimental data from a complementation mutant of Salmonella Typhimurium. The study does not involve the reintroduction or overexpression of any gene that was deleted in Salmonella Typhimurium.	No	The study does not present any experimental data related to E. coli. The focus of the study is on the effects of N-acyl homoserine lactonase (AHLase) on growth performance and intestinal health in broilers challenged by Salmonella Typhimurium.	No	The study does not present any experimental data characterizing a Salmonella Typhimurium knockout mutant. The study compares the effects of AHLase on growth performance and intestinal health in broilers challenged with wild-type Salmonella Typhimurium.	No	The study does not include any experimental data from a complementation mutant of Salmonella Typhimurium. The study does not involve the reintroduction or overexpression of any gene that was deleted in Salmonella Typhimurium.	0	0	0	0	0
31555995	MED	31555995	PMC6761216	10.1186/s13568-019-0881-7	NfiS, a species-specific regulatory noncoding RNA of Pseudomonas stutzeri, enhances oxidative stress tolerance in Escherichia coli	2019	2019-09-25	Answer 1: Yes Reasoning: The study presents original experimental data obtained using E. coli Trans10, which is a strain of E. coli. Answer 2: No Reasoning: The study does not present original experimental data characterizing a coli knockout mutant. Answer 3: Yes Reasoning: The study includes experimental data from a complementation mutant, Trans10-nfiS, which is a strain of E. coli that has been genetically modified to overexpress the P. stutzeri nfiS gene.	Yes	The study presents original experimental data obtained using E. coli Trans10, which is a strain of E. coli.	No	The study does not present original experimental data characterizing a coli knockout mutant.	Yes	The study includes experimental data from a complementation mutant, Trans10-nfiS, which is a strain of E. coli that has been genetically modified to overexpress the P. stutzeri nfiS gene.	1	0	1	0	0
20699433	MED	20699433	PMC2963505	10.2337/dc10-0929		2010	2010-08-10	Answer 1: Yes Reasoning: The study uses LPS prepared from Escherichia coli, which is a bacterial endotoxin. Answer 2: No Reasoning: The study does not present any experimental data characterizing a coli knockout mutant. Answer 3: No Reasoning: The study does not include experimental data from a complementation mutant, as it does not involve the deletion or knockout of any coli gene followed by reintroduction or overexpression.	Yes	The study uses LPS prepared from Escherichia coli, which is a bacterial endotoxin.	No	The study does not present any experimental data characterizing a coli knockout mutant.	No	The study does not include experimental data from a complementation mutant, as it does not involve the deletion or knockout of any coli gene followed by reintroduction or overexpression.	1	0	0	0	0
40186181	MED	40186181	PMC11969850	10.1186/s12917-025-04693-0	Nanopore versus Illumina to study the gut bacterial diversity of sows and piglets between farms with high and low health status	2025	2025-04-04	Answer 1: No Reasoning: The study does not present original experimental data obtained using coli. The study focuses on the gut bacterial diversity of sows and piglets between farms with high and low health status, and it does not involve any experiments with coli. Answer 2: No Reasoning: The study does not present original experimental data characterizing a coli knockout mutant. The study does not involve any experiments with genetic manipulation of coli, such as creating a knockout mutant. Answer 3: No Reasoning: The study does not include experimental data from a complementation mutant (reintroducing or overexpressing of the coli gene that was deleted before). The study does not involve any experiments with reintroducing or overexpressing coli genes in any organism, so it does not include data from complementation mutants.	No	The study does not present original experimental data obtained using coli. The study focuses on the gut bacterial diversity of sows and piglets between farms with high and low health status, and it does not involve any experiments with coli.	No	The study does not present original experimental data characterizing a coli knockout mutant. The study does not involve any experiments with genetic manipulation of coli, such as creating a knockout mutant.	No	The study does not include experimental data from a complementation mutant (reintroducing or overexpressing of the coli gene that was deleted before). The study does not involve any experiments with reintroducing or overexpressing coli genes in any organism, so it does not include data from complementation mutants.	0	0	0	0	0
33193240	MED	33193240	PMC7604516	10.3389/fmicb.2020.587127	Characterization of a Metal-Resistant Bacillus Strain With a High Molybdate Affinity ModA From Contaminated Sediments at the Oak Ridge Reservation	2020	2020-10-19	Answer 1: No Reasoning: The study does not present any experimental data obtained using E. coli. Answer 2: No Reasoning: The study does not present any experimental data characterizing a E. coli knockout mutant. Answer 3: Yes Reasoning: The study presents experimental data from E. coli cells that have been genetically modified to express the ModA protein from the Bacillus strain XG196.	No	The study does not present any experimental data obtained using E. coli.	No	The study does not present any experimental data characterizing a E. coli knockout mutant.	Yes	The study presents experimental data from E. coli cells that have been genetically modified to express the ModA protein from the Bacillus strain XG196.	0	0	1	0	0
34788713	MED	34788713	PMC8591490	10.1016/j.psj.2021.101538	Prevalence of qnrS-positive Escherichia coli from chicken in Thailand and possible co-selection of isolates with plasmids carrying qnrS and trimethoprim-resistance genes under farm use of trimethoprim	2022	2021-10-12	Answer: No Reasoning: The study does not present any experimental data related to the creation or characterization of a coli knockout mutant or a complementation mutant. The study focuses on the isolation, antimicrobial susceptibility testing, and genetic characterization of qnrS-positive E. coli isolates from chicken samples in Thailand.	No	The study does not present any experimental data related to the creation or characterization of a coli knockout mutant or a complementation mutant. The study focuses on the isolation, antimicrobial susceptibility testing, and genetic characterization of qnrS-positive E. coli isolates from chicken samples in Thailand.	Unknown	No reasoning extracted.	Unknown	No reasoning extracted.	0	0	0	0	0
40002619	MED	40002619	PMC11854677	10.3390/diagnostics15040468		2025	2025-02-14	Answer 1: No Reasoning: The study does not present original experimental data obtained using E. coli. Instead, it compares the performance of three continuous monitoring blood culture systems (CMBCSs) using E. coli as one of the representative clinically infectious microorganisms. Answer 2: No Reasoning: The study does not present original experimental data characterizing an E. coli knockout mutant. It focuses on comparing the performance of three CMBCSs using E. coli as a representative clinically infectious microorganism. Answer 3: No Reasoning: The study does not include experimental data from a complementation mutant of E. coli. It compares the performance of three CMBCSs using E. coli as a representative clinically infectious microorganism, but it does not involve any genetic manipulation or reintroduction of genes in E. coli.	No	The study does not present original experimental data obtained using E. coli. Instead, it compares the performance of three continuous monitoring blood culture systems (CMBCSs) using E. coli as one of the representative clinically infectious microorganisms.	No	The study does not present original experimental data characterizing an E. coli knockout mutant. It focuses on comparing the performance of three CMBCSs using E. coli as a representative clinically infectious microorganism.	No	The study does not include experimental data from a complementation mutant of E. coli. It compares the performance of three CMBCSs using E. coli as a representative clinically infectious microorganism, but it does not involve any genetic manipulation or reintroduction of genes in E. coli.	0	0	0	0	0
24169404	MED	24169404	PMC3817408	10.1038/msb.2013.59		2013	2013-10-29	Answer 1: No Reasoning: The study presents experimental data obtained using S. cerevisiae, not E. coli. Answer 2: No Reasoning: The study does not present any experimental data characterizing a coli knockout mutant. Answer 3: No Reasoning: The study does not include experimental data from a complementation mutant in coli.	No	The study presents experimental data obtained using S. cerevisiae, not E. coli.	No	The study does not present any experimental data characterizing a coli knockout mutant.	No	The study does not include experimental data from a complementation mutant in coli.	0	0	0	0	0
40093634	MED	40093634	PMC11907423	10.5851/kosfa.2024.e56		2025	2025-03-01	Answer: No Reasoning: The study does not present any experimental data related to coli knockout mutants or complementation mutants. The study focuses on the effects of UV-C light on the inactivation of coli, but it does not involve any genetic manipulation or creation of coli mutants.	No	The study does not present any experimental data related to coli knockout mutants or complementation mutants. The study focuses on the effects of UV-C light on the inactivation of coli, but it does not involve any genetic manipulation or creation of coli mutants.	Unknown	No reasoning extracted.	Unknown	No reasoning extracted.	0	0	0	0	0
35303586	MED	35303586	PMC8931357	10.1016/j.clinsp.2022.100021	Lacticaseibacillus rhamnosus modulates the inflammatory response and the subsequent lung damage in a murine model of acute lung inflammation	2022	2022-03-15	Answer 1: No Reasoning: The study does not present any experimental data obtained using Escherichia coli. Instead, it uses E. coli LPS to induce lung inflammation in mice. Answer 2: No Reasoning: The study does not present any experimental data characterizing a coli knockout mutant. Answer 3: No Reasoning: The study does not include any experimental data from a complementation mutant, as it does not involve the reintroduction or overexpression of any coli gene that was deleted before.	No	The study does not present any experimental data obtained using Escherichia coli. Instead, it uses E. coli LPS to induce lung inflammation in mice.	No	The study does not present any experimental data characterizing a coli knockout mutant.	No	The study does not include any experimental data from a complementation mutant, as it does not involve the reintroduction or overexpression of any coli gene that was deleted before.	0	0	0	0	0
27363468	MED	27363468	PMC4929721	10.1186/s12896-016-0286-5	Characterization of an L-arabinose isomerase from Bacillus coagulans NL01 and its application for D-tagatose production	2016	2016-06-30	Answer 1: Yes Reasoning: The study presents experimental data obtained using E. coli BL21 (DE3) as the expression host for the Bacillus coagulans NL01 AI (BCAI) gene. Answer 2: No Reasoning: The study does not present experimental data characterizing a coli knockout mutant. Answer 3: No Reasoning: The study does not include experimental data from a complementation mutant. The study only overexpresses the BCAI gene in E. coli BL21 (DE3) without any gene deletion or knockout in coli.	Yes	The study presents experimental data obtained using E. coli BL21 (DE3) as the expression host for the Bacillus coagulans NL01 AI (BCAI) gene.	No	The study does not present experimental data characterizing a coli knockout mutant.	No	The study does not include experimental data from a complementation mutant. The study only overexpresses the BCAI gene in E. coli BL21 (DE3) without any gene deletion or knockout in coli.	1	0	0	0	0
18629165	MED	18629165	PMC2447455	10.1002/cfg.411		2004	2004-01-01	Answer 1: No Reasoning: The study does not present original experimental data obtained using Escherichia coli (coli) as it focuses on comparative genomics methods and does not involve any experimental work with coli. Answer 2: No Reasoning: The study does not present original experimental data characterizing a coli knockout mutant, as it focuses on comparative genomics methods and does not involve any genetic manipulation or knockout of genes in coli. Answer 3: No Reasoning: The study does not include experimental data from a complementation mutant (reintroducing or overexpressing of the coli gene that was deleted before), as it focuses on comparative genomics methods and does not involve any genetic manipulation or reintroduction of genes in coli.	No	The study does not present original experimental data obtained using Escherichia coli (coli) as it focuses on comparative genomics methods and does not involve any experimental work with coli.	No	The study does not present original experimental data characterizing a coli knockout mutant, as it focuses on comparative genomics methods and does not involve any genetic manipulation or knockout of genes in coli.	No	The study does not include experimental data from a complementation mutant (reintroducing or overexpressing of the coli gene that was deleted before), as it focuses on comparative genomics methods and does not involve any genetic manipulation or reintroduction of genes in coli.	0	0	0	0	0
23667575	MED	23667575	PMC3647068	10.1371/journal.pone.0063065		2013	2013-05-07	Answer 1: No Reasoning: The study does not present original experimental data obtained using coli. Instead, it uses computational simulations to analyze and interpret previously obtained experimental data on the growth of coli pili. Answer 2: No Reasoning: The study does not present original experimental data characterizing a coli knockout mutant. The study focuses on the growth of coli pili using computational simulations, and does not involve the creation or characterization of any knockout mutants. Answer 3: No Reasoning: The study does not include experimental data from a complementation mutant (reintroducing or overexpressing of the coli gene that was deleted before). The study uses computational simulations to analyze and interpret previously obtained experimental data, and does not involve the creation or characterization of any complementation mutants.	No	The study does not present original experimental data obtained using coli. Instead, it uses computational simulations to analyze and interpret previously obtained experimental data on the growth of coli pili.	No	The study does not present original experimental data characterizing a coli knockout mutant. The study focuses on the growth of coli pili using computational simulations, and does not involve the creation or characterization of any knockout mutants.	No	The study does not include experimental data from a complementation mutant (reintroducing or overexpressing of the coli gene that was deleted before). The study uses computational simulations to analyze and interpret previously obtained experimental data, and does not involve the creation or characterization of any complementation mutants.	0	0	0	0	0
36337811	MED	36337811	PMC9621470	10.7759/cureus.29812		2022	2022-10-01	Answer: No Reasoning: The study does not present any experimental data related to coli knockout mutants or complementation mutants. It only presents data on the occurrence and characteristics of liver abscesses caused by E. coli in humans. Answer: No Reasoning: The study does not present any experimental data related to the creation or characterization of a coli knockout mutant. It only presents data on the occurrence and characteristics of liver abscesses caused by E. coli in humans. Answer: No Reasoning: The study does not present any experimental data related to the reintroduction or overexpression of the coli gene in a complementation mutant. It only presents data on the occurrence and characteristics of liver abscesses caused by E. coli in humans.	No	The study does not present any experimental data related to coli knockout mutants or complementation mutants. It only presents data on the occurrence and characteristics of liver abscesses caused by E. coli in humans.	No	The study does not present any experimental data related to the creation or characterization of a coli knockout mutant. It only presents data on the occurrence and characteristics of liver abscesses caused by E. coli in humans.	No	The study does not present any experimental data related to the reintroduction or overexpression of the coli gene in a complementation mutant. It only presents data on the occurrence and characteristics of liver abscesses caused by E. coli in humans.	0	0	0	0	0
34944591	MED	34944591	PMC8698672	10.3390/biomedicines9121775		2021	2021-11-26	Answer 1: No Reasoning: The study does not present any experimental data obtained using E. coli. The study focuses on the synthesis and characterization of new gold complexes and their antitumor and antimicrobial properties. Answer 2: No Reasoning: The study does not present any experimental data characterizing a coli knockout mutant. The study focuses on the synthesis and characterization of new gold complexes and their antitumor and antimicrobial properties. Answer 3: No Reasoning: The study does not include experimental data from a complementation mutant (reintroducing or overexpressing of the coli gene that was deleted before). The study focuses on the synthesis and characterization of new gold complexes and their antitumor and antimicrobial properties.	No	The study does not present any experimental data obtained using E. coli. The study focuses on the synthesis and characterization of new gold complexes and their antitumor and antimicrobial properties.	No	The study does not present any experimental data characterizing a coli knockout mutant. The study focuses on the synthesis and characterization of new gold complexes and their antitumor and antimicrobial properties.	No	The study does not include experimental data from a complementation mutant (reintroducing or overexpressing of the coli gene that was deleted before). The study focuses on the synthesis and characterization of new gold complexes and their antitumor and antimicrobial properties.	0	0	0	0	0
29414891	MED	29414891	PMC6017521	10.3390/molecules23020348	Norisoprenoids from the Brown Alga Sargassum naozhouense Tseng et Lu	2018	2018-02-07	Answer 1: No Reasoning: The study does not mention any experiments involving E. coli, only the expression and purification of its enzyme PTP1B. Answer 2: No Reasoning: The study does not mention any experiments involving a coli knockout mutant. Answer 3: No Reasoning: The study does not mention any experiments involving complementation mutants.	No	The study does not mention any experiments involving E. coli, only the expression and purification of its enzyme PTP1B.	No	The study does not mention any experiments involving a coli knockout mutant.	No	The study does not mention any experiments involving complementation mutants.	0	0	0	0	0
33284819	MED	33284819	PMC7721149	10.1371/journal.pone.0238084		2020	2020-12-07	Answer: No Reasoning: The study does not present any experimental data related to E. coli. The study focuses on the occurrence and antibiogram signatures of the Enterobacteriaceae community in Tsomo and Tyhume rivers, and the antibiotic resistance genes detected in the isolated bacteria. Answer: No Reasoning: The study does not present any experimental data characterizing a coli knockout mutant. The study focuses on the occurrence and antibiogram signatures of the Enterobacteriaceae community in Tsomo and Tyhume rivers, and the antibiotic resistance genes detected in the isolated bacteria. Answer: No Reasoning: The study does not include experimental data from a complementation mutant (reintroducing or overexpressing of the coli gene that was deleted before). The study focuses on the occurrence and antibiogram signatures of the Enterobacteriaceae community in Tsomo and Tyhume rivers, and the antibiotic resistance genes detected in the isolated bacteria.	No	The study does not present any experimental data related to E. coli. The study focuses on the occurrence and antibiogram signatures of the Enterobacteriaceae community in Tsomo and Tyhume rivers, and the antibiotic resistance genes detected in the isolated bacteria.	No	The study does not present any experimental data characterizing a coli knockout mutant. The study focuses on the occurrence and antibiogram signatures of the Enterobacteriaceae community in Tsomo and Tyhume rivers, and the antibiotic resistance genes detected in the isolated bacteria.	No	The study does not include experimental data from a complementation mutant (reintroducing or overexpressing of the coli gene that was deleted before). The study focuses on the occurrence and antibiogram signatures of the Enterobacteriaceae community in Tsomo and Tyhume rivers, and the antibiotic resistance genes detected in the isolated bacteria.	0	0	0	0	0
28351914	MED	28351914	PMC5371407	10.1128/mbio.00092-17	The N-Acetylmuramic Acid 6-Phosphate Phosphatase MupP Completes the Pseudomonas Peptidoglycan Recycling Pathway Leading to Intrinsic Fosfomycin Resistance	2017	2017-03-28	Answer 1: No Reasoning: The study does not present any experimental data obtained using E. coli. Answer 2: No Reasoning: The study does not present any experimental data characterizing an E. coli knockout mutant. Answer 3: No Reasoning: The study does not include any experimental data from a complementation mutant of E. coli.	No	The study does not present any experimental data obtained using E. coli.	No	The study does not present any experimental data characterizing an E. coli knockout mutant.	No	The study does not include any experimental data from a complementation mutant of E. coli.	0	0	0	0	0
38425450	MED	38425450	PMC10904195	10.1016/j.jhepr.2023.100997		2024	2023-12-30	Answer 1: No Reasoning: The study does not present any experimental data obtained using E. coli. Instead, it focuses on the production and characterization of HBcoreAg in E. coli and its use as a vaccine carrier platform. Answer 2: No Reasoning: The study does not present any experimental data characterizing a coli knockout mutant. The study focuses on the production and characterization of HBcoreAg in E. coli, but it does not involve any genetic manipulation or deletion of specific genes in E. coli. Answer 3: No Reasoning: The study does not include experimental data from a complementation mutant. The study focuses on the production and characterization of HBcoreAg in E. coli, but it does not involve the reintroduction or overexpression of any specific gene that was deleted before.	No	The study does not present any experimental data obtained using E. coli. Instead, it focuses on the production and characterization of HBcoreAg in E. coli and its use as a vaccine carrier platform.	No	The study does not present any experimental data characterizing a coli knockout mutant. The study focuses on the production and characterization of HBcoreAg in E. coli, but it does not involve any genetic manipulation or deletion of specific genes in E. coli.	No	The study does not include experimental data from a complementation mutant. The study focuses on the production and characterization of HBcoreAg in E. coli, but it does not involve the reintroduction or overexpression of any specific gene that was deleted before.	0	0	0	0	0
24031837	MED	24031837	PMC3768968	10.1590/s1517-838220120001000040		2012	2012-01-01	Answer 1: Yes Reasoning: The study presents experimental data obtained using Escherichia coli JM-109 strain. Answer 2: No Reasoning: The study does not present any experimental data characterizing a coli knockout mutant. Answer 3: No Reasoning: The study does not include experimental data from a complementation mutant.	Yes	The study presents experimental data obtained using Escherichia coli JM-109 strain.	No	The study does not present any experimental data characterizing a coli knockout mutant.	No	The study does not include experimental data from a complementation mutant.	1	0	0	0	0
28398223	MED	28398223	PMC5408262	10.3390/md15040116	Cloning and Functional Characterization of a Lycopene β-Cyclase from Macrophytic Red Alga Bangia fuscopurpurea	2017	2017-04-11	Answer 1: No Reasoning: The study does not present any experimental data obtained using Escherichia coli. Answer 2: No Reasoning: The study does not present any experimental data characterizing a coli knockout mutant. Answer 3: Yes Reasoning: The study presents experimental data from a complementation mutant, where the gene BfLCYB from Bangia fuscopurpurea is reintroduced into Escherichia coli to complement its lycopene β-cyclase activity.	No	The study does not present any experimental data obtained using Escherichia coli.	No	The study does not present any experimental data characterizing a coli knockout mutant.	Yes	The study presents experimental data from a complementation mutant, where the gene BfLCYB from Bangia fuscopurpurea is reintroduced into Escherichia coli to complement its lycopene β-cyclase activity.	0	0	1	0	0
37680828	MED	37680828	PMC10480710	10.12669/pjms.39.5.7851	Synthesis of TiO2 nanoparticles and demonstration of their antagonistic properties against selected dental caries promoting bacteria	2023	2023-09-01	Answer: No Reasoning: The study does not mention any experimental data related to Escherichia coli (coli) knockout mutants or complementation mutants. It only presents data on the antimicrobial activity of titanium oxide nanoparticles against various bacterial strains, including E. coli, but not on any specific mutant strains of E. coli.	No	The study does not mention any experimental data related to Escherichia coli (coli) knockout mutants or complementation mutants. It only presents data on the antimicrobial activity of titanium oxide nanoparticles against various bacterial strains, including E. coli, but not on any specific mutant strains of E. coli.	Unknown	No reasoning extracted.	Unknown	No reasoning extracted.	0	0	0	0	0
38968698	MED	38968698	PMC11264322	10.1021/acssynbio.4c00237		2024	2024-07-05	Answer 1: Yes Reasoning: The study presents experimental data obtained using E. coli, as indicated by the methods section describing the strains and plasmids used in the study, which are all E. coli strains. Answer 2: No Reasoning: The study does not present any experimental data characterizing a coli knockout mutant, as there is no mention of any gene deletion or knockout in the methods or results sections. Answer 3: No Reasoning: The study does not include experimental data from a complementation mutant, as there is no mention of any gene reintroduction or overexpression in the methods or results sections.	Yes	The study presents experimental data obtained using E. coli, as indicated by the methods section describing the strains and plasmids used in the study, which are all E. coli strains.	No	The study does not present any experimental data characterizing a coli knockout mutant, as there is no mention of any gene deletion or knockout in the methods or results sections.	No	The study does not include experimental data from a complementation mutant, as there is no mention of any gene reintroduction or overexpression in the methods or results sections.	1	0	0	0	0
35012093	MED	35012093	PMC8747331	10.3390/polym14010070		2021	2021-12-25	Answer 1: No Reasoning: The study does not present original experimental data obtained using E. coli. The study focuses on the synthesis and characterization of PVA:TA and PVA:TA:Cur cryogel composites, and the antioxidant and antimicrobial activities of these composites were determined using Trolox equivalent antioxidant capacity (TEAC) and total phenol content (TPC) assays, and were compared. The antibacterial capacity of the PVA:TA and PVA:TA:Cur cryogel composites was examined against two different species of bacteria, E. coli and S. aureus. However, the study does not present original experimental data obtained using E. coli. Answer 2: No Reasoning: The study does not present original experimental data characterizing a coli knockout mutant. The study focuses on the synthesis and characterization of PVA:TA and PVA:TA:Cur cryogel composites, and the antioxidant and antimicrobial activities of these composites were determined using Trolox equivalent antioxidant capacity (TEAC) and total phenol content (TPC) assays, and were compared. The antibacterial capacity of the PVA:TA and PVA:TA:Cur cryogel composites was examined against	No	The study does not present original experimental data obtained using E. coli. The study focuses on the synthesis and characterization of PVA:TA and PVA:TA:Cur cryogel composites, and the antioxidant and antimicrobial activities of these composites were determined using Trolox equivalent antioxidant capacity (TEAC) and total phenol content (TPC) assays, and	No	The study does not present original experimental data characterizing a coli knockout mutant. The study focuses on the synthesis and characterization of PVA:TA and PVA:TA:Cur cryogel composites, and the antioxidant and antimicrobial activities of these composites were determined using Trolox equivalent antioxidant capacity (TEAC) and total phenol content (TPC) assays,	Unknown	No reasoning extracted.	0	0	0	0	0
32669363	MED	32669363	PMC7535918	10.1074/jbc.ra120.014454		2020	2020-07-15	Answer 1: Yes Reasoning: The study presents experimental data obtained using E. coli, specifically the E. coli strain BW25113, in the section "Characterization of EcNanOx and HhNanOx." Answer 2: Yes Reasoning: The study presents experimental data characterizing a coli knockout mutant, specifically the ΔyjhC and ΔyjhB mutants, in the section "Catabolism of 2,7-anhydro-Neu5Ac by E. coli requires a RgNanOx homologue (YjhC) and a novel transporter." Answer 3: Yes Reasoning: The study includes experimental data from a complementation mutant, specifically the complemented yjhC mutant, in the section "Catabolism of 2,7-anhydro-Neu5Ac by E. coli requires a RgNanOx homologue (YjhC) and a novel transporter." The complemented yjhC mutant was created by reintroducing or overexpressing the yjhC gene that was deleted before.	Yes	The study presents experimental data obtained using E. coli, specifically the E. coli strain BW25113, in the section "Characterization of EcNanOx and HhNanOx."	Yes	The study presents experimental data characterizing a coli knockout mutant, specifically the ΔyjhC and ΔyjhB mutants, in the section "Catabolism of 2,7-anhydro-Neu5Ac by E. coli requires a RgNanOx homologue (YjhC) and a novel transporter."	Yes	The study includes experimental data from a complementation mutant, specifically the complemented yjhC mutant, in the section "Catabolism of 2,7-anhydro-Neu5Ac by E. coli requires a RgNanOx homologue (YjhC) and a novel transporter." The complemented yjhC mutant was created by reintroducing or overexpressing the yjhC gene that was deleted before.	1	1	1	1	1
21187861	MED	21187861	PMC2964296	10.1371/journal.pone.0013576		2010	2010-10-26	Answer 1: Yes Reasoning: The study presents original experimental data obtained using E. coli. Answer 2: Yes Reasoning: The study presents original experimental data characterizing a E. coli knockout mutant. Answer 3: Yes Reasoning: The study includes experimental data from a complementation mutant (reintroducing or overexpressing of the E. coli gene that was deleted before).	Yes	The study presents original experimental data obtained using E. coli.	Yes	The study presents original experimental data characterizing a E. coli knockout mutant.	Yes	The study includes experimental data from a complementation mutant (reintroducing or overexpressing of the E. coli gene that was deleted before).	1	1	1	1	1
32843538	MED	32843538	PMC7449607	10.1128/msystems.00439-20		2020	2020-08-25	Answer 1: No Reasoning: The study does not present original experimental data obtained using E. coli. Instead, it focuses on the analysis and comparison of various promoter prediction tools, using well-defined promoter data sets from E. coli as a model organism. Answer 2: No Reasoning: The study does not present original experimental data characterizing a coli knockout mutant. The promoter prediction tools analyzed in the study are not related to gene knockout experiments. Answer 3: No Reasoning: The study does not include experimental data from a complementation mutant (reintroducing or overexpressing of the coli gene that was deleted before). The promoter prediction tools analyzed in the study are not related to complementation experiments.	No	The study does not present original experimental data obtained using E. coli. Instead, it focuses on the analysis and comparison of various promoter prediction tools, using well-defined promoter data sets from E. coli as a model organism.	No	The study does not present original experimental data characterizing a coli knockout mutant. The promoter prediction tools analyzed in the study are not related to gene knockout experiments.	No	The study does not include experimental data from a complementation mutant (reintroducing or overexpressing of the coli gene that was deleted before). The promoter prediction tools analyzed in the study are not related to complementation experiments.	0	0	0	0	0
23509024	MED	23509024	PMC3684754	10.1002/mbo3.84	Identification of an O-antigen chain length regulator, WzzP, in Porphyromonas gingivalis	2013	2013-03-19	Answer 1: No Reasoning: The study does not present any experimental data obtained using E. coli. Answer 2: No Reasoning: The study does not present any experimental data characterizing an E. coli knockout mutant. Answer 3: Yes Reasoning: The study includes experimental data from an E. coli complementation mutant (EVV16/pMF19 containing PGN_2005-expressing plasmid from Porphyromonas gingivalis) to determine whether the PGN_2005 protein has Wzz activity.	No	The study does not present any experimental data obtained using E. coli.	No	The study does not present any experimental data characterizing an E. coli knockout mutant.	Yes	The study includes experimental data from an E. coli complementation mutant (EVV16/pMF19 containing PGN_2005-expressing plasmid from Porphyromonas gingivalis) to determine whether the PGN_2005 protein has Wzz activity.	0	0	1	0	0
323269	MED	323269	PMC2109909	10.1083/jcb.73.2.505		1977	1977-05-01	Answer 1: Yes Reasoning: The study describes the ultrastructure and polypeptide composition of a novel membrane junction in magnesium-starved Escherichia coli, which indicates that the study presents original experimental data obtained using coli. Answer 2: No Reasoning: The study does not mention any coli knockout mutants, so it does not present original experimental data characterizing a coli knockout mutant. Answer 3: No Reasoning: The study does not mention any complementation mutants, so it does not include experimental data from a complementation mutant (reintroducing or overexpressing of the coli gene that was deleted before).	Yes	The study describes the ultrastructure and polypeptide composition of a novel membrane junction in magnesium-starved Escherichia coli, which indicates that the study presents original experimental data obtained using coli.	No	The study does not mention any coli knockout mutants, so it does not present original experimental data characterizing a coli knockout mutant.	No	The study does not mention any complementation mutants, so it does not include experimental data from a complementation mutant (reintroducing or overexpressing of the coli gene that was deleted before).	1	0	0	0	0
19229321	MED	19229321	PMC2637984	10.1371/journal.ppat.1000305	Quantitative Metabolomics Reveals an Epigenetic Blueprint for Iron Acquisition in Uropathogenic Escherichia coli	2009	2009-02-20	Answer 1: Yes Reasoning: The study presents original experimental data obtained using Escherichia coli. Answer 2: Yes Reasoning: The study presents original experimental data characterizing Escherichia coli knockout mutants. Answer 3: No Reasoning: The study does not include experimental data from complementation mutants (reintroducing or overexpressing of the Escherichia coli gene that was deleted before).	Yes	The study presents original experimental data obtained using Escherichia coli.	Yes	The study presents original experimental data characterizing Escherichia coli knockout mutants.	No	The study does not include experimental data from complementation mutants (reintroducing or overexpressing of the Escherichia coli gene that was deleted before).	1	1	0	1	0
39129574	MED	39129574	PMC11390059	10.62438/tunismed.v102i8.4830		2024	2024-08-05	Answer 1: No Reasoning: The study does not present original experimental data obtained using coli. It is a retrospective study on human patients with chronic kidney disease who have urinary infections, and the data collected are related to the characteristics of the patients and the bacteria found in their urine samples. Answer 2: No Reasoning: The study does not present original experimental data characterizing a coli knockout mutant. It does not involve any genetic manipulation or modification of the bacteria found in the urine samples. Answer 3: No Reasoning: The study does not include experimental data from a complementation mutant (reintroducing or overexpressing of the coli gene that was deleted before). It does not involve any genetic manipulation or modification of the bacteria found in the urine samples.	No	The study does not present original experimental data obtained using coli. It is a retrospective study on human patients with chronic kidney disease who have urinary infections, and the data collected are related to the characteristics of the patients and the bacteria found in their urine samples.	No	The study does not present original experimental data characterizing a coli knockout mutant. It does not involve any genetic manipulation or modification of the bacteria found in the urine samples.	No	The study does not include experimental data from a complementation mutant (reintroducing or overexpressing of the coli gene that was deleted before). It does not involve any genetic manipulation or modification of the bacteria found in the urine samples.	0	0	0	0	0
36153615	MED	36153615	PMC9509612	10.1186/s12934-022-01920-3	Metabolic engineering of Escherichia coli for efficient production of L-5-hydroxytryptophan from glucose	2022	2022-09-24	Answer 1: Yes Reasoning: The study presents original experimental data obtained using Escherichia coli, as it describes the systematic modular engineering of wild-type E. coli for the efficient fermentation of 5-hydroxytryptophan (5-HTP) from glucose. Answer 2: Yes Reasoning: The study presents original experimental data characterizing a coli knockout mutant, as it describes the deletion of the tnaA gene in E. coli K-12 w3110. Answer 3: Yes Reasoning: The study includes experimental data from a complementation mutant, as it describes the reintroduction and overexpression of the tryptophan hydroxylase mutant and the cofactor tetrahydrobiopterin synthesis and regeneration pathway in E. coli.	Yes	The study presents original experimental data obtained using Escherichia coli, as it describes the systematic modular engineering of wild-type E. coli for the efficient fermentation of 5-hydroxytryptophan (5-HTP) from glucose.	Yes	The study presents original experimental data characterizing a coli knockout mutant, as it describes the deletion of the tnaA gene in E. coli K-12 w3110.	Yes	The study includes experimental data from a complementation mutant, as it describes the reintroduction and overexpression of the tryptophan hydroxylase mutant and the cofactor tetrahydrobiopterin synthesis and regeneration pathway in E. coli.	1	1	1	1	1
36467929	MED	36467929	PMC9713795	10.1021/acsomega.2c05264		2022	2022-11-15	Answer 1: Yes Reasoning: The study presents experimental data obtained using Escherichia coli as one of the four microorganisms tested. Answer 2: No Reasoning: The study does not present experimental data characterizing a coli knockout mutant. Answer 3: No Reasoning: The study does not include experimental data from a complementation mutant (reintroducing or overexpressing of the coli gene that was deleted before).	Yes	The study presents experimental data obtained using Escherichia coli as one of the four microorganisms tested.	No	The study does not present experimental data characterizing a coli knockout mutant.	No	The study does not include experimental data from a complementation mutant (reintroducing or overexpressing of the coli gene that was deleted before).	1	0	0	0	0
38391567	MED	38391567	PMC10885950	10.3390/antibiotics13020181		2024	2024-02-13	Answer: No Reasoning: The study does not present any experimental data related to Escherichia coli (E. coli). Answer: No Reasoning: The study does not present any experimental data characterizing a coli knockout mutant. Answer: No Reasoning: The study does not include any experimental data from a complementation mutant (reintroducing or overexpressing of the coli gene that was deleted before).	No	The study does not present any experimental data related to Escherichia coli (E. coli).	No	The study does not present any experimental data characterizing a coli knockout mutant.	No	The study does not include any experimental data from a complementation mutant (reintroducing or overexpressing of the coli gene that was deleted before).	0	0	0	0	0
37051353	MED	37051353	PMC10084978	10.1002/fsn3.3226	Phytochemical profiling, antimicrobial, and antioxidant activities of hydroethanolic extracts of prickly pear (Opuntia ficus indica) fruit and pulp	2023	2023-01-22	Answer: No Reasoning: The study does not present any experimental data related to Escherichia coli (coli) or any coli knockout mutant or complementation mutant. The study focuses on the antimicrobial and antioxidant activities of hydroethanolic extracts of prickly pear (Opuntia ficus indica) fruit and pulp, and the characterization of phenolic compounds in these extracts. The study does not involve any genetic manipulation or characterization of coli strains.	No	The study does not present any experimental data related to Escherichia coli (coli) or any coli knockout mutant or complementation mutant. The study focuses on the antimicrobial and antioxidant activities of hydroethanolic extracts of prickly pear (Opuntia ficus indica) fruit and pulp, and the characterization of phenolic compounds in these	Unknown	No reasoning extracted.	Unknown	No reasoning extracted.	0	0	0	0	0
30837336	MED	30837336	PMC6401480	10.1128/mbio.00189-19	Changes in Intrinsic Antibiotic Susceptibility during a Long-Term Evolution Experiment with Escherichia coli	2019	2019-03-05	Answer 1: Yes Reasoning: The study presents original experimental data obtained using Escherichia coli. Answer 2: No Reasoning: The study does not present original experimental data characterizing a coli knockout mutant. Answer 3: No Reasoning: The study does not include experimental data from a complementation mutant.	Yes	The study presents original experimental data obtained using Escherichia coli.	No	The study does not present original experimental data characterizing a coli knockout mutant.	No	The study does not include experimental data from a complementation mutant.	1	0	0	0	0
24779863	MED	24779863	PMC4241728	10.1111/1751-7915.12127	Construction of leaky strains and extracellular production of exogenous proteins in recombinant Escherichia coli	2014	2014-04-30	Answer 1: Yes Reasoning: The study presents original experimental data obtained using Escherichia coli. Answer 2: Yes Reasoning: The study presents original experimental data characterizing Escherichia coli knockout mutants with single or double gene deletions. Answer 3: No Reasoning: The study does not include experimental data from complementation mutants (reintroducing or overexpressing of the Escherichia coli gene that was deleted before).	Yes	The study presents original experimental data obtained using Escherichia coli.	Yes	The study presents original experimental data characterizing Escherichia coli knockout mutants with single or double gene deletions.	No	The study does not include experimental data from complementation mutants (reintroducing or overexpressing of the Escherichia coli gene that was deleted before).	1	1	0	1	0
19837516	MED	19837516	PMC2817780	10.1016/j.vetpar.2009.09.018	Transformation of Anaplasma marginale	2010	2009-09-20	Answer 1: No Reasoning: The study does not present any experimental data obtained using E. coli. Answer 2: No Reasoning: The study does not present any experimental data characterizing a knockout mutant of E. coli. Answer 3: No Reasoning: The study does not include any experimental data from a complementation mutant of E. coli.	No	The study does not present any experimental data obtained using E. coli.	No	The study does not present any experimental data characterizing a knockout mutant of E. coli.	No	The study does not include any experimental data from a complementation mutant of E. coli.	0	0	0	0	0
18854355	MED	18854355	PMC2582610	10.1093/nar/gkn667		2008	2008-10-14	Answer 1: Yes Reasoning: The study presents experimental data obtained using Escherichia coli. Answer 2: Yes Reasoning: The study presents experimental data characterizing a coli knockout mutant, specifically MG1655Δlpp and MG1655ΔdksA. Answer 3: No Reasoning: The study does not include experimental data from a complementation mutant, i.e., reintroducing or overexpressing the coli genes that were deleted before.	Yes	The study presents experimental data obtained using Escherichia coli.	Yes	The study presents experimental data characterizing a coli knockout mutant, specifically MG1655Δlpp and MG1655ΔdksA.	No	The study does not include experimental data from a complementation mutant, i.e., reintroducing or overexpressing the coli genes that were deleted before.	1	1	0	1	0
30190327	MED	30190327	PMC6222108	10.1074/jbc.ra118.005114	Plasma membrane profiling during enterohemorrhagic E. coli infection reveals that the metalloprotease StcE cleaves CD55 from host epithelial surfaces	2018	2018-09-06	Answer 1: No Reasoning: The study does not present any experimental data obtained using E. coli. Answer 2: Yes Reasoning: The study presents experimental data characterizing an E. coli knockout mutant (EDL933 ΔstcE). Answer 3: No Reasoning: The study does not include experimental data from a complementation mutant (reintroducing or overexpressing of the E. coli gene that was deleted before).	No	The study does not present any experimental data obtained using E. coli.	Yes	The study presents experimental data characterizing an E. coli knockout mutant (EDL933 ΔstcE).	No	The study does not include experimental data from a complementation mutant (reintroducing or overexpressing of the E. coli gene that was deleted before).	0	1	0	0	0
39309655	MED	39309655	PMC11413862	10.1039/d4ra04546g		2024	2024-09-20	Answer 1: No Reasoning: The study does not present any experimental data related to E. coli. The study focuses on the development and characterization of a metal-organic framework (MOF) antimicrobial gel loaded with platelet-rich plasma (PRP) for wound healing applications, and the antimicrobial properties of the gel are tested against S. aureus and E. coli, but no experimental data related to E. coli is presented. Answer 2: No Reasoning: The study does not present any experimental data characterizing a coli knockout mutant. The study focuses on the development and characterization of a MOF antimicrobial gel loaded with PRP for wound healing applications, and the antimicrobial properties of the gel are tested against S. aureus and E. coli, but no experimental data related to coli knockout mutants is presented. Answer 3: No Reasoning: The study does not include experimental data from a complementation mutant. The study focuses on the development and characterization of a MOF antimicrobial gel loaded with PRP for wound healing applications, and the antimicrobial properties of the gel are tested against S. aureus and E. coli, but no experimental data related to complementation mutants is presented.	No	The study does not present any experimental data related to E. coli. The study focuses on the development and characterization of a metal-organic framework (MOF) antimicrobial gel loaded with platelet-rich plasma (PRP) for wound healing applications, and the antimicrobial properties of the gel are tested against S. aureus and E.	No	The study does not present any experimental data characterizing a coli knockout mutant. The study focuses on the development and characterization of a MOF antimicrobial gel loaded with PRP for wound healing applications, and the antimicrobial properties of the gel are tested against S. aureus and E. coli, but no	No	The study does not include experimental data from a complementation mutant. The study focuses on the development and characterization of a MOF antimicrobial gel loaded with PRP for wound healing applications, and the antimicrobial properties of the gel are tested against S. aureus and E. coli, but no experimental data	0	0	0	0	0
36716395	MED	36716395	PMC9942234	10.1021/acssynbio.2c00358	Silencing Transcription from an Influenza Reverse Genetics Plasmid in E. coli Enhances Gene Stability	2023	2023-01-30	Answer 1: Yes Reasoning: The study presents original experimental data obtained using E. coli, as it describes the construction and characterization of plasmids in E. coli, the transformation of E. coli with these plasmids, and the analysis of the resulting E. coli colonies. Answer 2: No Reasoning: The study does not present any experimental data characterizing a coli knockout mutant. Answer 3: No Reasoning: The study does not include experimental data from a complementation mutant, as it does not reintroduce or overexpress any deleted coli genes.	Yes	The study presents original experimental data obtained using E. coli, as it describes the construction and characterization of plasmids in E. coli, the transformation of E. coli with these plasmids, and the analysis of the resulting E. coli colonies.	No	The study does not present any experimental data characterizing a coli knockout mutant.	No	The study does not include experimental data from a complementation mutant, as it does not reintroduce or overexpress any deleted coli genes.	1	0	0	0	0
36120599	MED	36120599	PMC9481355	10.1155/2022/3088827	Efficient One-Pot Synthesis of TiO2/ZrO2/SiO2 Ternary Nanocomposites Using Prunus × Yedoensis Leaf Extract for Enhanced Photocatalytic Dye Degradation	2022	2022-09-09	Answer: No Reasoning: The study does not mention any experimental data related to E. coli, coli knockout mutant, or complementation mutant. The study focuses on the synthesis and characterization of TiO2/ZrO2/SiO2 ternary nanocomposites and their photocatalytic and antibacterial properties, specifically against Staphylococcus aureus and E. coli.	No	The study does not mention any experimental data related to E. coli, coli knockout mutant, or complementation mutant. The study focuses on the synthesis and characterization of TiO2/ZrO2/SiO2 ternary nanocomposites and their photocatalytic and antibacterial properties, specifically against Staphylococcus aureus and E. coli.	Unknown	No reasoning extracted.	Unknown	No reasoning extracted.	0	0	0	0	0
40375072	MED	40375072	PMC12080001	10.1186/s12917-025-04808-7		2025	2025-05-15	Answer 1: Yes Reasoning: The study presents original experimental data obtained using E. coli as the donor strain for the conjugation experiments. Answer 2: No Reasoning: The study does not present original experimental data characterizing a coli knockout mutant. Answer 3: No Reasoning: The study does not include experimental data from a complementation mutant (reintroducing or overexpressing of the coli gene that was deleted before).	Yes	The study presents original experimental data obtained using E. coli as the donor strain for the conjugation experiments.	No	The study does not present original experimental data characterizing a coli knockout mutant.	No	The study does not include experimental data from a complementation mutant (reintroducing or overexpressing of the coli gene that was deleted before).	1	0	0	0	0
33493151	MED	33493151	PMC7861524	10.1371/journal.pcbi.1007694		2021	2021-01-25	Answer 1: No Reasoning: The study does not present original experimental data obtained using E. coli. Instead, it uses published data from a previous study [35] for the comparison of the thermodynamics-based flux analysis (TFA) method with experimental data. Answer 2: No Reasoning: The study does not present original experimental data characterizing a coli knockout mutant. Instead, it uses a wild-type strain of E. coli (str. K-12 substr. MG1655) for the analysis. Answer 3: No Reasoning: The study does not include experimental data from a complementation mutant (reintroducing or overexpressing of the coli gene that was deleted before). Instead, it uses a wild-type strain of E. coli (str. K-12 substr. MG1655) for the analysis.	No	The study does not present original experimental data obtained using E. coli. Instead, it uses published data from a previous study [35] for the comparison of the thermodynamics-based flux analysis (TFA) method with experimental data.	No	The study does not present original experimental data characterizing a coli knockout mutant. Instead, it uses a wild-type strain of E. coli (str. K-12 substr. MG1655) for the analysis.	No	The study does not include experimental data from a complementation mutant (reintroducing or overexpressing of the coli gene that was deleted before). Instead, it uses a wild-type strain of E. coli (str. K-12 substr. MG1655) for the analysis.	0	0	0	0	0
34002418	MED	34002418	PMC8274986	10.1002/jcla.23825		2021	2021-05-18	Answer: No Reasoning: The study does not present any experimental data related to E. coli. The study focuses on the characterization of allergenic components from sawtooth oak pollen and the diagnostic values of each component allergen, but there is no mention of any experiments involving E. coli. Answer: No Reasoning: The study does not present any experimental data related to a coli knockout mutant. The study focuses on the characterization of allergenic components from sawtooth oak pollen and the diagnostic values of each component allergen, but there is no mention of any experiments involving the creation or analysis of a coli knockout mutant. Answer: No Reasoning: The study does not present any experimental data related to a complementation mutant. The study focuses on the characterization of allergenic components from sawtooth oak pollen and the diagnostic values of each component allergen, but there is no mention of any experiments involving the reintroduction or overexpression of a coli gene that was deleted before.	No	The study does not present any experimental data related to E. coli. The study focuses on the characterization of allergenic components from sawtooth oak pollen and the diagnostic values of each component allergen, but there is no mention of any experiments involving E. coli.	No	The study does not present any experimental data related to a coli knockout mutant. The study focuses on the characterization of allergenic components from sawtooth oak pollen and the diagnostic values of each component allergen, but there is no mention of any experiments involving the creation or analysis of a	No	The study does not present any experimental data related to a complementation mutant. The study focuses on the characterization of allergenic components from sawtooth oak pollen and the diagnostic values of each component allergen, but there is no mention of any experiments involving the reintroduction or overexpression of a coli	0	0	0	0	0
40185688	MED	40185688	PMC12022607	10.1093/jimb/kuaf008	Exploration of alternative microfiltration modalities for the harvest and clarification of diverse recombinant proteins from high-density E. coli culture and lysate using hollow fibre, flat sheet cassette, and vibro membrane filtration technologies	2024	2024-12-01	Answer 1: Yes Reasoning: The study presents original experimental data obtained using E. coli, as it is the host organism for the recombinant proteins being studied. Answer 2: No Reasoning: The study does not present original experimental data characterizing a coli knockout mutant, as the E. coli strains used are wild-type. Answer 3: No Reasoning: The study does not include experimental data from a complementation mutant, as the study does not involve the deletion of any coli genes before reintroducing or overexpressing them.	Yes	The study presents original experimental data obtained using E. coli, as it is the host organism for the recombinant proteins being studied.	No	The study does not present original experimental data characterizing a coli knockout mutant, as the E. coli strains used are wild-type.	No	The study does not include experimental data from a complementation mutant, as the study does not involve the deletion of any coli genes before reintroducing or overexpressing them.	1	0	0	0	0
33669712	MED	33669712	PMC7923154	10.3390/molecules26041099		2021	2021-02-19	Answer 1: No Reasoning: The study does not present any experimental data obtained using E. coli. The study focuses on the antibacterial properties of a hydroxyapatite scaffold functionalized with gold nanorods (AuNRs) against S. aureus and E. coli, but it does not provide any specific data related to E. coli. Answer 2: No Reasoning: The study does not present any experimental data characterizing a coli knockout mutant. The study focuses on the antibacterial properties of a hydroxyapatite scaffold functionalized with gold nanorods (AuNRs) against S. aureus and E. coli, but it does not provide any information about knockout mutants of E. coli. Answer 3: No Reasoning: The study does not include experimental data from a complementation mutant (reintroducing or overexpressing of the coli gene that was deleted before). The study focuses on the antibacterial properties of a hydroxyapatite scaffold functionalized with gold nanorods (AuNRs) against S. aureus and E. coli, but it does not provide any information about complementation mutants of E. coli.	No	The study does not present any experimental data obtained using E. coli. The study focuses on the antibacterial properties of a hydroxyapatite scaffold functionalized with gold nanorods (AuNRs) against S. aureus and E. coli, but it does not provide any specific data related to E. coli.	No	The study does not present any experimental data characterizing a coli knockout mutant. The study focuses on the antibacterial properties of a hydroxyapatite scaffold functionalized with gold nanorods (AuNRs) against S. aureus and E. coli, but it does not provide any information about knockout mutants of E. coli.	No	The study does not include experimental data from a complementation mutant (reintroducing or overexpressing of the coli gene that was deleted before). The study focuses on the antibacterial properties of a hydroxyapatite scaffold functionalized with gold nanorods (AuNRs) against S. aureus and E. coli, but it does not provide any	0	0	0	0	0
38003115	MED	38003115	PMC10668808	10.3390/ani13223497	Dietary Supplementation with Lysozyme–Cinnamaldehyde Conjugates Enhances Feed Conversion Efficiency by Improving Intestinal Health and Modulating the Gut Microbiota in Weaned Piglets Infected with Enterotoxigenic Escherichia coli	2023	2023-11-13	Answer: No Reasoning: The study does not present any experimental data related to coli knockout mutants or complementation mutants. The study focuses on the effects of lysozyme–cinnamaldehyde conjugates (LC) on weaned piglets infected with enterotoxigenic Escherichia coli (ETEC). Answer: No Reasoning: The study does not present any experimental data characterizing a coli knockout mutant. The study focuses on the effects of lysozyme–cinnamaldehyde conjugates (LC) on weaned piglets infected with enterotoxigenic Escherichia coli (ETEC). Answer: No Reasoning: The study does not include experimental data from a complementation mutant (reintroducing or overexpressing of the coli gene that was deleted before). The study focuses on the effects of lysozyme–cinnamaldehyde conjugates (LC) on weaned piglets infected with enterotoxigenic Escherichia coli (ETEC).	No	The study does not present any experimental data related to coli knockout mutants or complementation mutants. The study focuses on the effects of lysozyme–cinnamaldehyde conjugates (LC) on weaned piglets infected with enterotoxigenic Escherichia coli (ETEC).	No	The study does not present any experimental data characterizing a coli knockout mutant. The study focuses on the effects of lysozyme–cinnamaldehyde conjugates (LC) on weaned piglets infected with enterotoxigenic Escherichia coli (ETEC).	No	The study does not include experimental data from a complementation mutant (reintroducing or overexpressing of the coli gene that was deleted before). The study focuses on the effects of lysozyme–cinnamaldehyde conjugates (LC) on weaned piglets infected with enterotoxigenic Escherichia coli (ETEC).	0	0	0	0	0
36837750	MED	36837750	PMC9964827	10.3390/membranes13020247	The Formation of β-Strand Nine (β9) in the Folding and Insertion of BamA from an Unfolded Form into Lipid Bilayers	2023	2023-02-19	Answer 1: Yes Reasoning: The study presents experimental data obtained using Escherichia coli. Answer 2: No Reasoning: The study does not present experimental data characterizing a coli knockout mutant. Answer 3: No Reasoning: The study does not include experimental data from a complementation mutant.	Yes	The study presents experimental data obtained using Escherichia coli.	No	The study does not present experimental data characterizing a coli knockout mutant.	No	The study does not include experimental data from a complementation mutant.	1	0	0	0	0
28824567	MED	28824567	PMC5534447	10.3389/fmicb.2017.01433		2017	2017-07-31	Answer 1: No Reasoning: The study does not present original experimental data obtained using coli. The study focuses on the microbiological analysis of fresh produce, specifically comparing organic and conventional vegetables, and the detection and enumeration of foodborne pathogens using MPN-PCR method. Answer 2: No Reasoning: The study does not present original experimental data characterizing a coli knockout mutant. The study does not involve any genetic manipulation or modification of coli, but rather focuses on the detection and enumeration of foodborne pathogens in fresh produce. Answer 3: No Reasoning: The study does not include experimental data from a complementation mutant (reintroducing or overexpressing of the coli gene that was deleted before). The study does not involve any genetic manipulation or modification of coli, but rather focuses on the detection and enumeration of foodborne pathogens in fresh produce.	No	The study does not present original experimental data obtained using coli. The study focuses on the microbiological analysis of fresh produce, specifically comparing organic and conventional vegetables, and the detection and enumeration of foodborne pathogens using MPN-PCR method.	No	The study does not present original experimental data characterizing a coli knockout mutant. The study does not involve any genetic manipulation or modification of coli, but rather focuses on the detection and enumeration of foodborne pathogens in fresh produce.	No	The study does not include experimental data from a complementation mutant (reintroducing or overexpressing of the coli gene that was deleted before). The study does not involve any genetic manipulation or modification of coli, but rather focuses on the detection and enumeration of foodborne pathogens in fresh produce.	0	0	0	0	0
38465011	MED	38465011	PMC10924605	10.11604/pamj.2023.46.123.32787		2023	2023-12-29	Answer: No Reasoning: The study does not present any experimental data related to E. coli knockout mutants or complementation mutants. The study focuses on the identification of bacterial isolates from cerebrospinal fluid (CSF) and blood cultures, and their antibiotic susceptibility patterns, but it does not involve any genetic manipulation or creation of mutants of E. coli.	No	The study does not present any experimental data related to E. coli knockout mutants or complementation mutants. The study focuses on the identification of bacterial isolates from cerebrospinal fluid (CSF) and blood cultures, and their antibiotic susceptibility patterns, but it does not involve any genetic manipulation or creation of mutants	Unknown	No reasoning extracted.	Unknown	No reasoning extracted.	0	0	0	0	0
30383524	MED	30383524	PMC6321875	10.1099/mgen.0.000224		2018	2018-11-01	Answer 1: No Reasoning: The study does not present original experimental data obtained using coli. The study focuses on the analysis of short-read whole-genome sequencing data from coli, Klebsiella pneumoniae, and Enterococcus faecium. Answer 2: No Reasoning: The study does not present original experimental data characterizing a coli knockout mutant. The study focuses on the analysis of complete genomes from coli, Klebsiella pneumoniae, and Enterococcus faecium, which were obtained from the NCBI database. Answer 3: No Reasoning: The study does not include experimental data from a complementation mutant (reintroducing or overexpressing of the coli gene that was deleted before). The study focuses on the analysis of complete genomes from coli, Klebsiella pneumoniae, and Enterococcus faecium, which were obtained from the NCBI database. The study does not involve any genetic manipulation or mutation of the bacteria.	No	The study does not present original experimental data obtained using coli. The study focuses on the analysis of short-read whole-genome sequencing data from coli, Klebsiella pneumoniae, and Enterococcus faecium.	No	The study does not present original experimental data characterizing a coli knockout mutant. The study focuses on the analysis of complete genomes from coli, Klebsiella pneumoniae, and Enterococcus faecium, which were obtained from the NCBI database.	No	The study does not include experimental data from a complementation mutant (reintroducing or overexpressing of the coli gene that was deleted before). The study focuses on the analysis of complete genomes from coli, Klebsiella pneumoniae, and Enterococcus faecium, which were obtained from the NCBI database. The study does not involve	0	0	0	0	0
35055211	MED	35055211	PMC8780924	10.3390/nano12020192		2022	2022-01-07	Answer 1: No Reasoning: The study does not present any experimental data obtained using E. coli. The study focuses on the synthesis and characterization of bacterial cellulose (BC) by Komagataeibacter xylinus strain B-12068, and the antibacterial properties of BC composites against E. coli ATCC 25922 and S. aureus ATCC 25923. Answer 2: No Reasoning: The study does not present any experimental data characterizing a coli knockout mutant. The study focuses on the synthesis and characterization of BC by Komagataeibacter xylinus strain B-12068, and the antibacterial properties of BC composites against E. coli ATCC 25922 and S. aureus ATCC 25923. Answer 3: No Reasoning: The study does not include experimental data from a complementation mutant (reintroducing or overexpressing of the coli gene that was deleted before). The study focuses on the synthesis and characterization of BC by Komagataeibacter xylinus strain B-12068, and the antibacterial properties of BC composites against E. coli ATCC 259	No	The study does not present any experimental data obtained using E. coli. The study focuses on the synthesis and characterization of bacterial cellulose (BC) by Komagataeibacter xylinus strain B-12068, and the antibacterial properties of BC composites against E. coli ATCC 25922 and S. aureus ATCC 25923.	No	The study does not present any experimental data characterizing a coli knockout mutant. The study focuses on the synthesis and characterization of BC by Komagataeibacter xylinus strain B-12068, and the antibacterial properties of BC composites against E. coli ATCC 25922 and S. aureus ATCC 25923.	No	The study does not include experimental data from a complementation mutant (reintroducing or overexpressing of the coli gene that was deleted before). The study focuses on the synthesis and characterization of BC by Komagataeibacter xylinus strain B-12068, and the antibacterial properties of BC composites against E. coli ATCC 259	0	0	0	0	0
24205416	MED	24205416	PMC3812095	10.1371/journal.pntd.0002482	On the Three-Finger Protein Domain Fold and CD59-Like Proteins in Schistosoma mansoni	2013	2013-10-24	Answer 1: No Reasoning: The study does not present any experimental data obtained using E. coli. Answer 2: No Reasoning: The study does not present any experimental data characterizing a knockout mutant of E. coli. Answer 3: No Reasoning: The study does not include any experimental data from a complementation mutant of E. coli.	No	The study does not present any experimental data obtained using E. coli.	No	The study does not present any experimental data characterizing a knockout mutant of E. coli.	No	The study does not include any experimental data from a complementation mutant of E. coli.	0	0	0	0	0
34889185	MED	34889185	PMC8765753	10.7554/elife.73250		2021	2021-12-10	Answer 1: No Reasoning: The study does not present original experimental data obtained using coli. Instead, it uses existing data from Chevereau et al., 2015 and Stiffler et al., 2015 to analyze the fitness effects of knock-out and point mutations in coli. Answer 2: No Reasoning: The study does not present original experimental data characterizing a coli knockout mutant. Instead, it uses existing data from Chevereau et al., 2015 to analyze the fitness effects of knock-out mutations in coli. Answer 3: No Reasoning: The study does not include experimental data from a complementation mutant (reintroducing or overexpressing of the coli gene that was deleted before). The study focuses on analyzing the fitness effects of knock-out mutations and does not involve the reintroduction or overexpression of any deleted genes.	No	The study does not present original experimental data obtained using coli. Instead, it uses existing data from Chevereau et al., 2015 and Stiffler et al., 2015 to analyze the fitness effects of knock-out and point mutations in coli.	No	The study does not present original experimental data characterizing a coli knockout mutant. Instead, it uses existing data from Chevereau et al., 2015 to analyze the fitness effects of knock-out mutations in coli.	No	The study does not include experimental data from a complementation mutant (reintroducing or overexpressing of the coli gene that was deleted before). The study focuses on analyzing the fitness effects of knock-out mutations and does not involve the reintroduction or overexpression of any deleted genes.	0	0	0	0	0
35324836	MED	35324836	PMC8952296	10.3390/vetsci9030108	Campylobacter spp. in Eggs and Laying Hens in the North-East of Tunisia: High Prevalence and Multidrug-Resistance Phenotypes	2022	2022-03-01	Answer: No Reasoning: The study does not present any experimental data related to E. coli. It focuses on Campylobacter spp., specifically C. jejuni and C. coli, in eggs and laying hens in Tunisia. Answer: No Reasoning: The study does not present any experimental data characterizing a coli knockout mutant. It only identifies and characterizes Campylobacter isolates from eggs and laying hens. Answer: No Reasoning: The study does not include experimental data from a complementation mutant. It only identifies and characterizes Campylobacter isolates from eggs and laying hens, without any mention of reintroducing or overexpressing deleted genes.	No	The study does not present any experimental data related to E. coli. It focuses on Campylobacter spp., specifically C. jejuni and C. coli, in eggs and laying hens in Tunisia.	No	The study does not present any experimental data characterizing a coli knockout mutant. It only identifies and characterizes Campylobacter isolates from eggs and laying hens.	No	The study does not include experimental data from a complementation mutant. It only identifies and characterizes Campylobacter isolates from eggs and laying hens, without any mention of reintroducing or overexpressing deleted genes.	0	0	0	0	0
20113483	MED	20113483	PMC2835676	10.1186/1471-2180-10-30	Proteomic analysis of iron acquisition, metabolic and regulatory responses of Yersinia pestis to iron starvation	2010	2010-01-29	Answer 1: No Reasoning: The study presents original experimental data obtained using Yersinia pestis, not E. coli. Answer 2: No Reasoning: The study does not present original experimental data characterizing a Yersinia pestis knockout mutant. Answer 3: No Reasoning: The study does not include experimental data from a complementation mutant (reintroducing or overexpressing of the Yersinia pestis gene that was deleted before).	No	The study presents original experimental data obtained using Yersinia pestis, not E. coli.	No	The study does not present original experimental data characterizing a Yersinia pestis knockout mutant.	No	The study does not include experimental data from a complementation mutant (reintroducing or overexpressing of the Yersinia pestis gene that was deleted before).	0	0	0	0	0
38470897	MED	38470897	PMC10931464	10.1371/journal.pone.0300304	Virulence genes, antimicrobial resistance profile, phylotyping and pathotyping of diarrheagenic Escherichia coli isolated from children in Southwest Mexico	2024	2024-03-12	Answer 1: Yes Reasoning: The study presents original experimental data obtained using E. coli, as it isolates and identifies E. coli strains from children with diarrhea and performs molecular identification of the strains. Answer 2: No Reasoning: The study does not present original experimental data characterizing a coli knockout mutant, as it does not involve the deletion of any coli genes in the strains it isolates and identifies. Answer 3: No Reasoning: The study does not include experimental data from a complementation mutant, as it does not involve reintroducing or overexpressing any deleted coli genes in the strains it isolates and identifies.	Yes	The study presents original experimental data obtained using E. coli, as it isolates and identifies E. coli strains from children with diarrhea and performs molecular identification of the strains.	No	The study does not present original experimental data characterizing a coli knockout mutant, as it does not involve the deletion of any coli genes in the strains it isolates and identifies.	No	The study does not include experimental data from a complementation mutant, as it does not involve reintroducing or overexpressing any deleted coli genes in the strains it isolates and identifies.	1	0	0	0	0
35115628	MED	35115628	PMC8813988	10.1038/s41598-022-05869-6	Insights and genetic features of extended-spectrum beta-lactamase producing Escherichia coli isolates from two hospitals in Ghana	2022	2022-02-03	Answer 1: Yes Reasoning: The study presents original experimental data obtained using Escherichia coli, as indicated by the title and the methods section of the paper. Answer 2: No Reasoning: The study does not present original experimental data characterizing a Escherichia coli knockout mutant, as there is no mention of any gene knockout or mutation in the methods or results sections of the paper. Answer 3: No Reasoning: The study does not include experimental data from a complementation mutant, as there is no mention of any gene reintroduction or overexpression in the methods or results sections of the paper.	Yes	The study presents original experimental data obtained using Escherichia coli, as indicated by the title and the methods section of the paper.	No	The study does not present original experimental data characterizing a Escherichia coli knockout mutant, as there is no mention of any gene knockout or mutation in the methods or results sections of the paper.	No	The study does not include experimental data from a complementation mutant, as there is no mention of any gene reintroduction or overexpression in the methods or results sections of the paper.	1	0	0	0	0
36985375	MED	36985375	PMC10051331	10.3390/microorganisms11030802	Promising Probiotic Properties of the Yeasts Isolated from Rabilé, a Traditionally Fermented Beer Produced in Burkina Faso	2023	2023-03-21	Answer 1: No Reasoning: The study does not present any experimental data obtained using E. coli. The study focuses on the characterization of yeast strains isolated from a traditional beer produced in Burkina Faso. Answer 2: No Reasoning: The study does not present any experimental data characterizing a coli knockout mutant. The study focuses on the characterization of yeast strains isolated from a traditional beer produced in Burkina Faso. Answer 3: No Reasoning: The study does not include experimental data from a complementation mutant. The study focuses on the characterization of yeast strains isolated from a traditional beer produced in Burkina Faso and does not involve any manipulation or modification of E. coli.	No	The study does not present any experimental data obtained using E. coli. The study focuses on the characterization of yeast strains isolated from a traditional beer produced in Burkina Faso.	No	The study does not present any experimental data characterizing a coli knockout mutant. The study focuses on the characterization of yeast strains isolated from a traditional beer produced in Burkina Faso.	No	The study does not include experimental data from a complementation mutant. The study focuses on the characterization of yeast strains isolated from a traditional beer produced in Burkina Faso and does not involve any manipulation or modification of E. coli.	0	0	0	0	0
26950859	MED	26950859	PMC4811779	10.5713/ajas.15.0332		2016	2016-03-01	Answer 1: No Reasoning: The study does not mention any experimental data obtained using coli. It focuses on Listeria monocytogenes, Staphylococcus aureus, and Escherichia coli, but there is no mention of coli. Answer 2: No Reasoning: The study does not present any original experimental data characterizing a coli knockout mutant. It discusses the microbial risk assessment of foodborne pathogens in cheese, but there is no mention of any knockout mutants of coli. Answer 3: No Reasoning: The study does not include any experimental data from a complementation mutant of coli. It discusses the microbial risk assessment of foodborne pathogens in cheese, but there is no mention of any complementation mutants of coli.	No	The study does not mention any experimental data obtained using coli. It focuses on Listeria monocytogenes, Staphylococcus aureus, and Escherichia coli, but there is no mention of coli.	No	The study does not present any original experimental data characterizing a coli knockout mutant. It discusses the microbial risk assessment of foodborne pathogens in cheese, but there is no mention of any knockout mutants of coli.	No	The study does not include any experimental data from a complementation mutant of coli. It discusses the microbial risk assessment of foodborne pathogens in cheese, but there is no mention of any complementation mutants of coli.	0	0	0	0	0
38403893	MED	38403893	PMC10945939	10.1017/s0950268824000359	Monitoring antimicrobial resistance in Campylobacter isolates of chickens and turkeys at the slaughter establishment level across the United States, 2013–2021	2024	2024-02-26	Answer 1: No Reasoning: The study does not present original experimental data obtained using coli. Instead, it analyzes publicly available data collected by the National Antimicrobial Resistance Monitoring System (NARMS) on antimicrobial resistance (AMR) in Campylobacter spp. isolated from chickens and turkeys at the slaughterhouse level across the United States between 2013 and 2021. Answer 2: No Reasoning: The study does not present original experimental data characterizing a coli knockout mutant. Instead, it analyzes AMR in naturally occurring Campylobacter isolates from chickens and turkeys. Answer 3: No Reasoning: The study does not include experimental data from a complementation mutant, as it does not involve the reintroduction or overexpression of any deleted coli gene in the Campylobacter isolates. Instead, it focuses on analyzing the AMR patterns in naturally occurring Campylobacter isolates from chickens and turkeys.	No	The study does not present original experimental data obtained using coli. Instead, it analyzes publicly available data collected by the National Antimicrobial Resistance Monitoring System (NARMS) on antimicrobial resistance (AMR) in Campylobacter spp. isolated from chickens and turkeys at the slaughterhouse level across the United States between 2013 and 2021.	No	The study does not present original experimental data characterizing a coli knockout mutant. Instead, it analyzes AMR in naturally occurring Campylobacter isolates from chickens and turkeys.	No	The study does not include experimental data from a complementation mutant, as it does not involve the reintroduction or overexpression of any deleted coli gene in the Campylobacter isolates. Instead, it focuses on analyzing the AMR patterns in naturally occurring Campylobacter isolates from chickens and turkeys.	0	0	0	0	0
29564067	MED	29564067	PMC5849120		Serogroups, subtypes and virulence factors of shiga toxin-producing Escherichia coli isolated from human, calves and goats in Kerman, Iran	2018	2018-01-01	Answer: No Reasoning: The study does not present any experimental data involving coli knockout mutants or complementation mutants. The study focuses on the detection and characterization of Shiga toxin-producing Escherichia coli (STEC) strains isolated from human, calves, and goats in Kerman, Iran. Answer: No Reasoning: The study does not present any experimental data involving the creation or manipulation of coli knockout mutants. The study focuses on the detection and characterization of Shiga toxin-producing Escherichia coli (STEC) strains isolated from human, calves, and goats in Kerman, Iran. Answer: No Reasoning: The study does not present any experimental data involving the creation or manipulation of coli complementation mutants. The study focuses on the detection and characterization of Shiga toxin-producing Escherichia coli (STEC) strains isolated from human, calves, and goats in Kerman, Iran. The study does not involve the reintroduction or overexpression of any deleted coli genes.	No	The study does not present any experimental data involving coli knockout mutants or complementation mutants. The study focuses on the detection and characterization of Shiga toxin-producing Escherichia coli (STEC) strains isolated from human, calves, and goats in Kerman, Iran.	No	The study does not present any experimental data involving the creation or manipulation of coli knockout mutants. The study focuses on the detection and characterization of Shiga toxin-producing Escherichia coli (STEC) strains isolated from human, calves, and goats in Kerman, Iran.	No	The study does not present any experimental data involving the creation or manipulation of coli complementation mutants. The study focuses on the detection and characterization of Shiga toxin-producing Escherichia coli (STEC) strains isolated from human, calves, and goats in Kerman, Iran. The study does not involve the reintroduction or overexpression	0	0	0	0	0
31569374	MED	31569374	PMC6963567	10.3390/antibiotics8040170	Evaluation of Immunocompetent Urinary Tract Infected Balb/C Mouse Model For the Study of Antibiotic Resistance Development Using Escherichia Coli CFT073 Infection	2019	2019-09-28	Answer: No Reasoning: The study does not present any experimental data related to coli knockout mutants or complementation mutants. The study focuses on the evaluation of a mouse model for the study of antibiotic resistance development using Escherichia coli CFT073 infection. Answer: No Reasoning: The study does not present any experimental data related to coli knockout mutants or complementation mutants. The study focuses on the evaluation of a mouse model for the study of antibiotic resistance development using Escherichia coli CFT073 infection. Answer: No Reasoning: The study does not present any experimental data related to coli knockout mutants or complementation mutants. The study focuses on the evaluation of a mouse model for the study of antibiotic resistance development using Escherichia coli CFT073 infection.	No	The study does not present any experimental data related to coli knockout mutants or complementation mutants. The study focuses on the evaluation of a mouse model for the study of antibiotic resistance development using Escherichia coli CFT073 infection.	No	The study does not present any experimental data related to coli knockout mutants or complementation mutants. The study focuses on the evaluation of a mouse model for the study of antibiotic resistance development using Escherichia coli CFT073 infection.	No	The study does not present any experimental data related to coli knockout mutants or complementation mutants. The study focuses on the evaluation of a mouse model for the study of antibiotic resistance development using Escherichia coli CFT073 infection.	0	0	0	0	0
39665002	MED	39665002	PMC11631630	10.3389/fchem.2024.1505473	Antioxidant potential, antimicrobial activity, polyphenol profile analysis, and cytotoxicity against breast cancer cell lines of hydro-ethanolic extracts of leaves of (Ficus carica L.) from Eastern Morocco	2024	2024-11-27	Answer 1: No Reasoning: The study does not present original experimental data obtained using E. coli. Instead, it focuses on the antioxidant, antimicrobial, and anticancer properties of hydro-ethanolic extracts derived from fig leaves (Ficus carica L.) from Eastern Morocco. Answer 2: No Reasoning: The study does not present original experimental data characterizing an E. coli knockout mutant. Instead, it investigates the antimicrobial activity of the hydro-ethanolic extracts against E. coli, but it does not involve any genetic manipulation or deletion of specific genes in the E. coli strain. Answer 3: No Reasoning: The study does not include experimental data from a complementation mutant (reintroducing or overexpressing of the E. coli gene that was deleted before). Instead, it investigates the antimicrobial activity of the hydro-ethanolic extracts against E. coli, but it does not involve any genetic manipulation or reintroduction of specific genes in the E. coli strain.	No	The study does not present original experimental data obtained using E. coli. Instead, it focuses on the antioxidant, antimicrobial, and anticancer properties of hydro-ethanolic extracts derived from fig leaves (Ficus carica L.) from Eastern Morocco.	No	The study does not present original experimental data characterizing an E. coli knockout mutant. Instead, it investigates the antimicrobial activity of the hydro-ethanolic extracts against E. coli, but it does not involve any genetic manipulation or deletion of specific genes in the E. coli strain.	No	The study does not include experimental data from a complementation mutant (reintroducing or overexpressing of the E. coli gene that was deleted before). Instead, it investigates the antimicrobial activity of the hydro-ethanolic extracts against E. coli, but it does not involve any genetic manipulation or reintroduction of specific genes in	0	0	0	0	0
33028343	MED	33028343	PMC7541275	10.1186/s12974-020-01954-7		2020	2020-10-07	Answer 1: No Reasoning: The study does not present any experimental data obtained using coli. The study focuses on the effects of lipopolysaccharide (LPS) from coli on mice, but the study itself does not involve any experiments with coli. Answer 2: No Reasoning: The study does not present any experimental data characterizing a coli knockout mutant. The study focuses on the effects of PI3Kγ deficiency in mice, not on any coli mutants. Answer 3: No Reasoning: The study does not include experimental data from a complementation mutant (reintroducing or overexpressing of the PI3Kγ gene that was deleted before). The study focuses on the effects of PI3Kγ deficiency in mice, not on the effects of reintroducing or overexpressing the PI3Kγ gene.	No	The study does not present any experimental data obtained using coli. The study focuses on the effects of lipopolysaccharide (LPS) from coli on mice, but the study itself does not involve any experiments with coli.	No	The study does not present any experimental data characterizing a coli knockout mutant. The study focuses on the effects of PI3Kγ deficiency in mice, not on any coli mutants.	No	The study does not include experimental data from a complementation mutant (reintroducing or overexpressing of the PI3Kγ gene that was deleted before). The study focuses on the effects of PI3Kγ deficiency in mice, not on the effects of reintroducing or overexpressing the PI3Kγ gene.	0	0	0	0	0
39287460	MED	39287460	PMC11537061	10.1128/spectrum.00491-24	Characterization of pKPN945B, a novel transferable IncR plasmid from hypervirulent carbapenem-resistant Klebsiella pneumoniae, harboring blaIMP-4 and qnrS1	2024	2024-09-17	Answer 1: No Reasoning: The study does not present any experimental data obtained using E. coli. The study focuses on a hypervirulent carbapenem-resistant Klebsiella pneumoniae strain, KPN945, and its plasmid pKPN945B. Answer 2: No Reasoning: The study does not present any experimental data characterizing a knockout mutant of Klebsiella pneumoniae. The study focuses on the characterization of the wild-type strain KPN945 and its plasmid pKPN945B. Answer 3: No Reasoning: The study does not include any experimental data from a complementation mutant. The study focuses on the characterization of the wild-type strain KPN945 and its plasmid pKPN945B, but it does not reintroduce or overexpress any deleted genes in the strain.	No	The study does not present any experimental data obtained using E. coli. The study focuses on a hypervirulent carbapenem-resistant Klebsiella pneumoniae strain, KPN945, and its plasmid pKPN945B.	No	The study does not present any experimental data characterizing a knockout mutant of Klebsiella pneumoniae. The study focuses on the characterization of the wild-type strain KPN945 and its plasmid pKPN945B.	No	The study does not include any experimental data from a complementation mutant. The study focuses on the characterization of the wild-type strain KPN945 and its plasmid pKPN945B, but it does not reintroduce or overexpress any deleted genes in the strain.	0	0	0	0	0
35155395	MED	35155395	PMC8830501	10.3389/fbioe.2022.826142	Identification and Cross-Characterisation of Artificial Promoters and 5′ Untranslated Regions in Vibrio natriegens	2022	2022-01-27	Answer 1: No Reasoning: The study does not present any experimental data obtained using E. coli. The study focuses on the characterization of artificial promoters and 5' untranslated regions (ARES) in Vibrio natriegens, not E. coli. Answer 2: No Reasoning: The study does not present any experimental data characterizing a V. natriegens knockout mutant. The study focuses on the characterization of artificial promoters and 5' untranslated regions (ARES) in V. natriegens, not on knockout mutants. Answer 3: No Reasoning: The study does not include experimental data from a complementation mutant in V. natriegens. The study focuses on the characterization of artificial promoters and 5' untranslated regions (ARES) in V. natriegens, not on complementation mutants.	No	The study does not present any experimental data obtained using E. coli. The study focuses on the characterization of artificial promoters and 5' untranslated regions (ARES) in Vibrio natriegens, not E. coli.	No	The study does not present any experimental data characterizing a V. natriegens knockout mutant. The study focuses on the characterization of artificial promoters and 5' untranslated regions (ARES) in V. natriegens, not on knockout mutants.	No	The study does not include experimental data from a complementation mutant in V. natriegens. The study focuses on the characterization of artificial promoters and 5' untranslated regions (ARES) in V. natriegens, not on complementation mutants.	0	0	0	0	0
32435086	MED	32435086	PMC7223068	10.1007/s10971-019-05085-1	Photocatalytic activity and antibacterial behavior of TiO2 coatings co-doped with copper and nitrogen via sol–gel method	2020	2019-08-12	Answer: No Reasoning: The study does not present any experimental data related to E. coli knockout mutants or complementation mutants. The study focuses on the photocatalytic activity and antibacterial behavior of TiO2 coatings co-doped with copper and nitrogen via the sol–gel method, and the effects of dopant concentration on these properties. Answer: No Reasoning: The study does not present any experimental data related to E. coli. The study focuses on the photocatalytic activity and antibacterial behavior of TiO2 coatings co-doped with copper and nitrogen via the sol–gel method, and the effects of dopant concentration on these properties, using S. aureus as the test bacteria. Answer: No Reasoning: The study does not present any experimental data related to complementation mutants of E. coli. The study focuses on the photocatalytic activity and antibacterial behavior of TiO2 coatings co-doped with copper and nitrogen via the sol–gel method, and the effects of dopant concentration on these properties, without any mention or use of complementation mutants.	No	The study does not present any experimental data related to E. coli knockout mutants or complementation mutants. The study focuses on the photocatalytic activity and antibacterial behavior of TiO2 coatings co-doped with copper and nitrogen via the sol–gel method, and the effects of dopant concentration on these properties.	No	The study does not present any experimental data related to E. coli. The study focuses on the photocatalytic activity and antibacterial behavior of TiO2 coatings co-doped with copper and nitrogen via the sol–gel method, and the effects of dopant concentration on these properties, using S. aureus as the test bacteria.	No	The study does not present any experimental data related to complementation mutants of E. coli. The study focuses on the photocatalytic activity and antibacterial behavior of TiO2 coatings co-doped with copper and nitrogen via the sol–gel method, and the effects of dopant concentration on these properties, without any mention or	0	0	0	0	0
40231238	MED	40231238	PMC11994680	10.3389/fmicb.2025.1563733	Isolation and characterization of Schleiferilactobacillus harbinensis GX0002947 from naturally fermented sour porridge and its application in cereal fermentation	2025	2025-03-31	Answer 1: No Reasoning: The study does not present any experimental data related to Escherichia coli. The study focuses on the isolation, characterization, and application of Schleiferilactobacillus harbinensis GX0002947 in cereal fermentation, and Escherichia coli is used as a foodborne pathogen to evaluate the antibacterial activity of the strain. Answer 2: No Reasoning: The study does not present any experimental data characterizing a knockout mutant of Schleiferilactobacillus harbinensis GX0002947. The study focuses on the isolation, characterization, and application of Schleiferilactobacillus harbinensis GX0002947 in cereal fermentation, and no gene knockout experiments were performed. Answer 3: No Reasoning: The study does not include any experimental data from a complementation mutant of Schleiferilactobacillus harbinensis GX0002947. The study focuses on the isolation, characterization, and application of Schleiferilactobacillus harbinensis GX0002947 in cereal fermentation, and no complementation experiments were performed.	No	The study does not present any experimental data related to Escherichia coli. The study focuses on the isolation, characterization, and application of Schleiferilactobacillus harbinensis GX0002947 in cereal fermentation, and Escherichia coli is used as a foodborne pathogen to evaluate the antibacterial activity of the strain.	No	The study does not present any experimental data characterizing a knockout mutant of Schleiferilactobacillus harbinensis GX0002947. The study focuses on the isolation, characterization, and application of Schleiferilactobacillus harbinensis GX0002947 in cereal fermentation, and no gene knockout experiments were performed.	No	The study does not include any experimental data from a complementation mutant of Schleiferilactobacillus harbinensis GX0002947. The study focuses on the isolation, characterization, and application of Schleiferilactobacillus harbinensis GX0002947 in cereal fermentation, and no complementation experiments were performed.	0	0	0	0	0
27625995	MED	27625995	PMC5003923	10.3389/fcimb.2016.00093	Genetic Relatedness and Novel Sequence Types of Non-O157 Shiga Toxin-Producing Escherichia coli Strains Isolated in Argentina	2016	2016-08-30	Answer: No Reasoning: The study does not present any experimental data involving the creation or manipulation of coli knockout mutants or complementation mutants. The study focuses on the genetic analysis of existing coli strains using multilocus sequence typing (MLST) and comparing the results to data in the EcMLST database. Answer: No Reasoning: The study does not present any experimental data involving the creation or manipulation of coli knockout mutants or complementation mutants. The study focuses on the genetic analysis of existing coli strains using multilocus sequence typing (MLST) and comparing the results to data in the EcMLST database. Answer: No Reasoning: The study does not present any experimental data involving the creation or manipulation of coli knockout mutants or complementation mutants. The study focuses on the genetic analysis of existing coli strains using multilocus sequence typing (MLST) and comparing the results to data in the EcMLST database.	No	The study does not present any experimental data involving the creation or manipulation of coli knockout mutants or complementation mutants. The study focuses on the genetic analysis of existing coli strains using multilocus sequence typing (MLST) and comparing the results to data in the EcMLST database.	No	The study does not present any experimental data involving the creation or manipulation of coli knockout mutants or complementation mutants. The study focuses on the genetic analysis of existing coli strains using multilocus sequence typing (MLST) and comparing the results to data in the EcMLST database.	No	The study does not present any experimental data involving the creation or manipulation of coli knockout mutants or complementation mutants. The study focuses on the genetic analysis of existing coli strains using multilocus sequence typing (MLST) and comparing the results to data in the EcMLST database.	0	0	0	0	0
25878065	MED	25878065	PMC4478557	10.1534/g3.115.017285	Mutations that Separate the Functions of the Proofreading Subunit of the Escherichia coli Replicase	2015	2015-04-15	Answer 1: Yes Reasoning: The study presents original experimental data obtained using Escherichia coli. Answer 2: Yes Reasoning: The study presents original experimental data characterizing a coli dnaQ knockout mutant. Answer 3: No Reasoning: The study does not include experimental data from a complementation mutant (reintroducing or overexpressing of the coli gene that was deleted before).	Yes	The study presents original experimental data obtained using Escherichia coli.	Yes	The study presents original experimental data characterizing a coli dnaQ knockout mutant.	No	The study does not include experimental data from a complementation mutant (reintroducing or overexpressing of the coli gene that was deleted before).	1	1	0	1	0
35149672	MED	35149672	PMC8837800	10.1038/s41467-022-28206-x		2022	2022-02-11	Answer 1: Yes Reasoning: The study presents original experimental data obtained using E. coli as a chassis organism for the production of type 1 pili. Answer 2: No Reasoning: The study does not present original experimental data characterizing a coli knockout mutant. Answer 3: No Reasoning: The study does not include experimental data from a complementation mutant (reintroducing or overexpressing of the coli gene that was deleted before).	Yes	The study presents original experimental data obtained using E. coli as a chassis organism for the production of type 1 pili.	No	The study does not present original experimental data characterizing a coli knockout mutant.	No	The study does not include experimental data from a complementation mutant (reintroducing or overexpressing of the coli gene that was deleted before).	1	0	0	0	0
36829878	MED	36829878	PMC9952165	10.3390/antiox12020319	Human Naa50 Shows Serotonin N-Acetyltransferase Activity, and Its Overexpression Enhances Melatonin Biosynthesis, Resulting in Osmotic Stress Tolerance in Rice	2023	2023-01-30	Answer 1: No Reasoning: The study does not present any experimental data obtained using Escherichia coli. The study focuses on the characterization of human Naa50, a human gene, and its function in rice plants. Answer 2: No Reasoning: The study does not present any experimental data characterizing a knockout mutant of any organism. The study focuses on the characterization of human Naa50, a human gene, and its function in rice plants. Answer 3: No Reasoning: The study does not include experimental data from a complementation mutant. The study focuses on the characterization of human Naa50, a human gene, and its function in rice plants, but it does not involve any gene deletion or knockout in any organism.	No	The study does not present any experimental data obtained using Escherichia coli. The study focuses on the characterization of human Naa50, a human gene, and its function in rice plants.	No	The study does not present any experimental data characterizing a knockout mutant of any organism. The study focuses on the characterization of human Naa50, a human gene, and its function in rice plants.	No	The study does not include experimental data from a complementation mutant. The study focuses on the characterization of human Naa50, a human gene, and its function in rice plants, but it does not involve any gene deletion or knockout in any organism.	0	0	0	0	0
36937754	MED	36937754	PMC10018013	10.3389/fbioe.2023.1118948	Dynamic and balanced regulation of the thrABC operon gene for efficient synthesis of L-threonine	2023	2023-03-02	Answer 1: Yes Reasoning: The study presents original experimental data obtained using E. coli. Answer 2: Yes Reasoning: The study presents original experimental data characterizing a E. coli knockout mutant (ptsG gene deletion). Answer 3: No Reasoning: The study does not include experimental data from a complementation mutant (reintroducing or overexpressing of the E. coli gene that was deleted before).	Yes	The study presents original experimental data obtained using E. coli.	Yes	The study presents original experimental data characterizing a E. coli knockout mutant (ptsG gene deletion).	No	The study does not include experimental data from a complementation mutant (reintroducing or overexpressing of the E. coli gene that was deleted before).	1	1	0	1	0
33805824	MED	33805824	PMC7998646	10.3390/antibiotics10030300		2021	2021-03-13	Answer 1: No Reasoning: The study does not present any experimental data obtained using E. coli. The study focuses on four standard bacteria: Staphylococcus aureus, Pseudomonas aeruginosa, Escherichia coli, and Enterococcus faecalis. Answer 2: No Reasoning: The study does not present any experimental data characterizing a coli knockout mutant. The study focuses on the inoculum effect of four standard bacteria: Staphylococcus aureus, Pseudomonas aeruginosa, Escherichia coli, and Enterococcus faecalis. Answer 3: No Reasoning: The study does not include experimental data from a complementation mutant. The study focuses on the inoculum effect of four standard bacteria: Staphylococcus aureus, Pseudomonas aeruginosa, Escherichia coli, and Enterococcus faecalis, and does not involve any gene manipulation or reintroduction.	No	The study does not present any experimental data obtained using E. coli. The study focuses on four standard bacteria: Staphylococcus aureus, Pseudomonas aeruginosa, Escherichia coli, and Enterococcus faecalis.	No	The study does not present any experimental data characterizing a coli knockout mutant. The study focuses on the inoculum effect of four standard bacteria: Staphylococcus aureus, Pseudomonas aeruginosa, Escherichia coli, and Enterococcus faecalis.	No	The study does not include experimental data from a complementation mutant. The study focuses on the inoculum effect of four standard bacteria: Staphylococcus aureus, Pseudomonas aeruginosa, Escherichia coli, and Enterococcus faecalis, and does not involve any gene manipulation or reintroduction.	0	0	0	0	0
32988413	MED	32988413	PMC7520982	10.1186/s13567-020-00847-0	Molecular characterization of a Trichinella spiralis serine proteinase	2020	2020-09-25	Answer 1: No Reasoning: The study does not present any experimental data obtained using Escherichia coli. The study focuses on the characterization of a Trichinella spiralis serine proteinase (TsSerp) and its role in larval invasion and development in the host. Answer 2: No Reasoning: The study does not present any experimental data characterizing a Trichinella spiralis serine proteinase knockout mutant. The study characterizes the full-length TsSerp cDNA sequence, its expression, and its role in larval invasion and development in the host. Answer 3: No Reasoning: The study does not include any experimental data from a complementation mutant reintroducing or overexpressing the Trichinella spiralis serine proteinase gene that was deleted before. The study characterizes the full-length TsSerp cDNA sequence, its expression, and its role in larval invasion and development in the host.	No	The study does not present any experimental data obtained using Escherichia coli. The study focuses on the characterization of a Trichinella spiralis serine proteinase (TsSerp) and its role in larval invasion and development in the host.	No	The study does not present any experimental data characterizing a Trichinella spiralis serine proteinase knockout mutant. The study characterizes the full-length TsSerp cDNA sequence, its expression, and its role in larval invasion and development in the host.	No	The study does not include any experimental data from a complementation mutant reintroducing or overexpressing the Trichinella spiralis serine proteinase gene that was deleted before. The study characterizes the full-length TsSerp cDNA sequence, its expression, and its role in larval invasion and development in the host.	0	0	0	0	0
16381881	MED	16381881	PMC1347502	10.1093/nar/gkj140	xBASE, a collection of online databases for bacterial comparative genomics	2006	2006-01-01	Answer 1: No Reasoning: The study does not present original experimental data obtained using coli. Instead, it describes the development and application of a collection of online databases for comparative genomics across various bacterial taxa, including Escherichia coli, but not limited to it. Answer 2: No Reasoning: The study does not present original experimental data characterizing a coli knockout mutant. The study focuses on the development and application of online databases for comparative genomics, not on the creation or characterization of knockout mutants. Answer 3: No Reasoning: The study does not include experimental data from a complementation mutant (reintroducing or overexpressing of the coli gene that was deleted before). The study focuses on the development and application of online databases for comparative genomics, not on the creation or characterization of complementation mutants.	No	The study does not present original experimental data obtained using coli. Instead, it describes the development and application of a collection of online databases for comparative genomics across various bacterial taxa, including Escherichia coli, but not limited to it.	No	The study does not present original experimental data characterizing a coli knockout mutant. The study focuses on the development and application of online databases for comparative genomics, not on the creation or characterization of knockout mutants.	No	The study does not include experimental data from a complementation mutant (reintroducing or overexpressing of the coli gene that was deleted before). The study focuses on the development and application of online databases for comparative genomics, not on the creation or characterization of complementation mutants.	0	0	0	0	0
16042769	MED	16042769	PMC1190211	10.1186/1475-2859-4-22	An encoded N-terminal extension results in low levels of heterologous protein production in Escherichia coli	2005	2005-07-21	Answer 1: Yes Reasoning: The study presents experimental data obtained using Escherichia coli, as indicated by the title and methods sections of the paper. Answer 2: Yes Reasoning: The study presents experimental data characterizing a coli knockout mutant, as indicated by the methods section where the clpP gene is knocked out using homologous recombination. Answer 3: Yes Reasoning: The study includes experimental data from a complementation mutant, as indicated by the methods section where the long-form and short-form X. nematophila tdk genes are expressed in the coli tdk mutant strain (KY895) to complement the tdk mutation.	Yes	The study presents experimental data obtained using Escherichia coli, as indicated by the title and methods sections of the paper.	Yes	The study presents experimental data characterizing a coli knockout mutant, as indicated by the methods section where the clpP gene is knocked out using homologous recombination.	Yes	The study includes experimental data from a complementation mutant, as indicated by the methods section where the long-form and short-form X. nematophila tdk genes are expressed in the coli tdk mutant strain (KY895) to complement the tdk mutation.	1	1	1	1	1
38408974	MED	38408974	PMC10895721	10.1186/s12951-024-02339-1		2024	2024-02-26	Answer 1: No Reasoning: The study does not present any experimental data related to E. coli. It focuses on the development of a biosensor for detecting E. coli O157:H7, but it does not involve any experiments using E. coli O157:H7. Answer 2: No Reasoning: The study does not present any experimental data characterizing a knockout mutant of E. coli O157:H7. It focuses on the development of a biosensor for detecting E. coli O157:H7, but it does not involve any experiments with mutants of this strain. Answer 3: No Reasoning: The study does not include any experimental data from a complementation mutant of E. coli O157:H7. It focuses on the development of a biosensor for detecting E. coli O157:H7, but it does not involve any experiments with complementation mutants of this strain.	No	The study does not present any experimental data related to E. coli. It focuses on the development of a biosensor for detecting E. coli O157:H7, but it does not involve any experiments using E. coli O157:H7.	No	The study does not present any experimental data characterizing a knockout mutant of E. coli O157:H7. It focuses on the development of a biosensor for detecting E. coli O157:H7, but it does not involve any experiments with mutants of this strain.	No	The study does not include any experimental data from a complementation mutant of E. coli O157:H7. It focuses on the development of a biosensor for detecting E. coli O157:H7, but it does not involve any experiments with complementation mutants of this strain.	0	0	0	0	0
34373593	MED	34373593	PMC8352935	10.1038/s41598-021-95763-4		2021	2021-08-09	Answer 1: No Reasoning: The study does not present any experimental data related to E. coli. Answer 2: No Reasoning: The study does not present any experimental data characterizing a coli knockout mutant. Answer 3: No Reasoning: The study does not include any experimental data from a complementation mutant.	No	The study does not present any experimental data related to E. coli.	No	The study does not present any experimental data characterizing a coli knockout mutant.	No	The study does not include any experimental data from a complementation mutant.	0	0	0	0	0
37130943	MED	37130943	PMC10154291	10.1038/s43856-023-00289-7		2023	2023-05-02	Answer: No Reasoning: The study does not present original experimental data, but rather analyzes existing clinical data. It does not involve any genetic manipulation of coli, such as creating a knockout mutant or complementation mutant. Answer: No Reasoning: The study does not present original experimental data characterizing a coli knockout mutant. It analyzes existing clinical data and does not involve any genetic manipulation of coli. Answer: No Reasoning: The study does not include experimental data from a complementation mutant. It analyzes existing clinical data and does not involve any genetic manipulation of coli, such as reintroducing or overexpressing a deleted gene in coli.	No	The study does not present original experimental data, but rather analyzes existing clinical data. It does not involve any genetic manipulation of coli, such as creating a knockout mutant or complementation mutant.	No	The study does not present original experimental data characterizing a coli knockout mutant. It analyzes existing clinical data and does not involve any genetic manipulation of coli.	No	The study does not include experimental data from a complementation mutant. It analyzes existing clinical data and does not involve any genetic manipulation of coli, such as reintroducing or overexpressing a deleted gene in coli.	0	0	0	0	0
34803940	MED	34803940	PMC8600050	10.3389/fmicb.2021.719599		2021	2021-11-04	Answer 1: No Reasoning: The study does not present any experimental data obtained using E. coli. The study focuses on the gut microbiota of primary hypertension patients and mice, and E. coli is not mentioned as a part of the experimental organisms. Answer 2: No Reasoning: The study does not present any experimental data characterizing a coli knockout mutant. The study focuses on the gut microbiota of primary hypertension patients and mice, and E. coli is not mentioned as a part of the experimental organisms that underwent genetic manipulation. Answer 3: No Reasoning: The study does not include experimental data from a complementation mutant (reintroducing or overexpressing of the coli gene that was deleted before). The study focuses on the gut microbiota of primary hypertension patients and mice, and E. coli is not mentioned as a part of the experimental organisms that underwent genetic manipulation and complementation.	No	The study does not present any experimental data obtained using E. coli. The study focuses on the gut microbiota of primary hypertension patients and mice, and E. coli is not mentioned as a part of the experimental organisms.	No	The study does not present any experimental data characterizing a coli knockout mutant. The study focuses on the gut microbiota of primary hypertension patients and mice, and E. coli is not mentioned as a part of the experimental organisms that underwent genetic manipulation.	No	The study does not include experimental data from a complementation mutant (reintroducing or overexpressing of the coli gene that was deleted before). The study focuses on the gut microbiota of primary hypertension patients and mice, and E. coli is not mentioned as a part of the experimental organisms that underwent	0	0	0	0	0
39071630	MED	39071630	PMC11283168	10.1016/j.heliyon.2024.e34000	Green synthesized extracts/Au complex of Phyllospongia lamellosa: Unrevealing the anti-cancer and anti-bacterial potentialities, supported by metabolomics and molecular modeling	2024	2024-07-02	Answer: No Reasoning: The study does not mention any experimental data related to Escherichia coli (coli) knockout mutants or complementation mutants. The study focuses on the anti-cancer and anti-bacterial potential of Phyllospongia lamellosa extracts and their gold nanostructures, and the identification of their bioactive metabolites, but it does not involve any experiments with coli knockout or complementation mutants.	No	The study does not mention any experimental data related to Escherichia coli (coli) knockout mutants or complementation mutants. The study focuses on the anti-cancer and anti-bacterial potential of Phyllospongia lamellosa extracts and their gold nanostructures, and the identification of their bioactive metabolites, but it does not involve any experiments with	Unknown	No reasoning extracted.	Unknown	No reasoning extracted.	0	0	0	0	0
31548868	MED	31548868	PMC6753613	10.1186/s13068-019-1563-z		2019	2019-09-20	Answer 1: Yes Reasoning: The study presents original experimental data obtained using E. coli. Answer 2: Yes Reasoning: The study presents original experimental data characterizing a E. coli knockout mutant (EcDL002). Answer 3: Yes Reasoning: The study includes experimental data from complementation mutants (EcJW101, EcJW102, EcJW103, EcJW104, EcJW105, EcJW106, EcJW107, EcJW108, EcJW201, EcJW202, EcJW203, EcJW204, EcJW205, EcJW206, EcJW207, EcJW208, EcJW209, EcJW210, EcJW211, EcJW212, EcJW213, EcJW214, EcJW215, EcJW216, EcJW217, EcJW218, EcJW219, EcJW220, EcJW221). These strains were generated by reintroducing or over	Yes	The study presents original experimental data obtained using E. coli.	Yes	The study presents original experimental data characterizing a E. coli knockout mutant (EcDL002).	Yes	The study includes experimental data from complementation mutants (EcJW101, EcJW102, EcJW103, EcJW104, EcJW105, EcJW106, EcJW107, EcJW108, EcJW201, EcJW202, EcJW203, EcJW204, EcJW205, EcJW206, EcJW207, EcJW208, EcJW209, EcJW210, EcJW211, EcJW212, EcJW213, EcJW214, EcJW215, EcJW216, EcJW217, EcJW218, EcJW219, EcJW220, EcJW221). These strains were generated by reintroducing or over	1	1	1	1	1
35829768	MED	35829768	PMC9278323	10.1007/s00216-022-04214-0		2022	2022-07-13	Answer 1: No Reasoning: The study does not present original experimental data obtained using coli. The study presents experimental data on the toxicity of chlorhexidine to three different microorganisms: Candida albicans, Escherichia coli, and Staphylococcus aureus, but it does not involve the use of coli in any of the experiments. Answer 2: No Reasoning: The study does not present original experimental data characterizing a coli knockout mutant. The study presents experimental data on the toxicity of chlorhexidine to three different microorganisms, but it does not involve the use of any knockout mutants of coli. Answer 3: No Reasoning: The study does not include experimental data from a complementation mutant (reintroducing or overexpressing of the coli gene that was deleted before). The study presents experimental data on the toxicity of chlorhexidine to three different microorganisms, but it does not involve the use of any complementation mutants of coli.	No	The study does not present original experimental data obtained using coli. The study presents experimental data on the toxicity of chlorhexidine to three different microorganisms: Candida albicans, Escherichia coli, and Staphylococcus aureus, but it does not involve the use of coli in any of the experiments.	No	The study does not present original experimental data characterizing a coli knockout mutant. The study presents experimental data on the toxicity of chlorhexidine to three different microorganisms, but it does not involve the use of any knockout mutants of coli.	No	The study does not include experimental data from a complementation mutant (reintroducing or overexpressing of the coli gene that was deleted before). The study presents experimental data on the toxicity of chlorhexidine to three different microorganisms, but it does not involve the use of any complementation mutants of coli.	0	0	0	0	0
24824597	MED	24824597	PMC4019632	10.1371/journal.pone.0097509	First Report of a Thioredoxin Homologue in Jellyfish: Molecular Cloning, Expression and Antioxidant Activity of CcTrx1 from Cyanea capillata	2014	2014-05-13	Answer 1: No Reasoning: The study does not present any experimental data obtained using coli. The study focuses on the characterization of a thioredoxin homologue from the jellyfish Cyanea capillata, not coli. Answer 2: No Reasoning: The study does not present any experimental data characterizing a coli knockout mutant. The study focuses on the characterization of a thioredoxin homologue from the jellyfish Cyanea capillata, not coli. Answer 3: No Reasoning: The study does not include experimental data from a complementation mutant. The study focuses on the characterization of a thioredoxin homologue from the jellyfish Cyanea capillata, not coli.	No	The study does not present any experimental data obtained using coli. The study focuses on the characterization of a thioredoxin homologue from the jellyfish Cyanea capillata, not coli.	No	The study does not present any experimental data characterizing a coli knockout mutant. The study focuses on the characterization of a thioredoxin homologue from the jellyfish Cyanea capillata, not coli.	No	The study does not include experimental data from a complementation mutant. The study focuses on the characterization of a thioredoxin homologue from the jellyfish Cyanea capillata, not coli.	0	0	0	0	0
17478509	MED	17478509	PMC1904277	10.1093/nar/gkm248	Post-transcriptional modification mapping in the Clostridium acetobutylicum 16S rRNA by mass spectrometry and reverse transcriptase assays	2007	2007-05-03	Answer 1: No Reasoning: The study does not mention any experiments conducted using Escherichia coli. The study focuses on Clostridium acetobutylicum. Answer 2: No Reasoning: The study does not present any experimental data characterizing a knockout mutant of Clostridium acetobutylicum. Answer 3: No Reasoning: The study does not include any experimental data from a complementation mutant of Clostridium acetobutylicum. The study does not mention any experiments involving the reintroduction or overexpression of any gene in the organism.	No	The study does not mention any experiments conducted using Escherichia coli. The study focuses on Clostridium acetobutylicum.	No	The study does not present any experimental data characterizing a knockout mutant of Clostridium acetobutylicum.	No	The study does not include any experimental data from a complementation mutant of Clostridium acetobutylicum. The study does not mention any experiments involving the reintroduction or overexpression of any gene in the organism.	0	0	0	0	0
35919857	MED	35919857	PMC9340295	10.30466/vrf.2020.113272.2696	The in vitro activity of danofloxacin plus ceftiofur combination: implications for antimicrobial efficacy and resistance prevention	2022	2022-06-15	Answer 1: Yes Reasoning: The study presents original experimental data obtained using E. coli, as it involves the isolation, identification, and characterization of E. coli strains, and the determination of their susceptibility profiles, fractional inhibitory concentration index, minimum bactericidal concentration, mutant prevention concentration, and mutant prevention index. Answer 2: No Reasoning: The study does not present original experimental data characterizing an E. coli knockout mutant, as it does not involve the deletion or inactivation of any specific E. coli gene. Answer 3: No Reasoning: The study does not include experimental data from a complementation mutant, as it does not involve the reintroduction or overexpression of any specific E. coli gene that was deleted before.	Yes	The study presents original experimental data obtained using E. coli, as it involves the isolation, identification, and characterization of E. coli strains, and the determination of their susceptibility profiles, fractional inhibitory concentration index, minimum bactericidal concentration, mutant prevention concentration, and mutant prevention index.	No	The study does not present original experimental data characterizing an E. coli knockout mutant, as it does not involve the deletion or inactivation of any specific E. coli gene.	No	The study does not include experimental data from a complementation mutant, as it does not involve the reintroduction or overexpression of any specific E. coli gene that was deleted before.	1	0	0	0	0
35559200	MED	35559200	PMC9089376	10.1021/acsomega.2c00838		2022	2022-04-14	Answer 1: Yes Reasoning: The study presents experimental data characterizing Escherichia coli, as it is one of the bacterial strains used in the antibacterial assays. Answer 2: No Reasoning: The study does not present any experimental data characterizing a coli knockout mutant. Answer 3: No Reasoning: The study does not include experimental data from a complementation mutant, as it does not involve the reintroduction or overexpression of any deleted coli gene.	Yes	The study presents experimental data characterizing Escherichia coli, as it is one of the bacterial strains used in the antibacterial assays.	No	The study does not present any experimental data characterizing a coli knockout mutant.	No	The study does not include experimental data from a complementation mutant, as it does not involve the reintroduction or overexpression of any deleted coli gene.	1	0	0	0	0
32354112	MED	32354112	PMC7280965	10.3390/ph13050082		2020	2020-04-28	Answer 1: No Reasoning: The study does not present any experimental data related to Escherichia coli. Answer 2: No Reasoning: The study does not present any experimental data characterizing a coli knockout mutant. Answer 3: No Reasoning: The study does not include any experimental data from a complementation mutant.	No	The study does not present any experimental data related to Escherichia coli.	No	The study does not present any experimental data characterizing a coli knockout mutant.	No	The study does not include any experimental data from a complementation mutant.	0	0	0	0	0
39621700	MED	39621700	PMC11611171	10.1371/journal.pone.0312188		2024	2024-12-02	Answer 1: Yes Reasoning: The study presents original experimental data obtained using E. coli, as it describes the construction and characterization of a DNA library in E. coli using the RecombiCraft method. Answer 2: No Reasoning: The study does not present original experimental data characterizing a coli knockout mutant, as there is no mention of deleting or knocking out any specific gene in E. coli. Answer 3: No Reasoning: The study does not include experimental data from a complementation mutant, as there is no mention of reintroducing or overexpressing any specific gene in E. coli that was deleted before.	Yes	The study presents original experimental data obtained using E. coli, as it describes the construction and characterization of a DNA library in E. coli using the RecombiCraft method.	No	The study does not present original experimental data characterizing a coli knockout mutant, as there is no mention of deleting or knocking out any specific gene in E. coli.	No	The study does not include experimental data from a complementation mutant, as there is no mention of reintroducing or overexpressing any specific gene in E. coli that was deleted before.	1	0	0	0	0
27005666	MED	27005666	PMC4810149	10.3390/pathogens5010028		2016	2016-03-09	Answer 1: No Reasoning: The study does not present original experimental data obtained using E. coli. Instead, it presents data on the antibacterial activity of ciprofloxacin against various bacterial strains, including E. coli, but the data is not specific to E. coli. Answer 2: No Reasoning: The study does not present original experimental data characterizing a E. coli knockout mutant. The study focuses on the antibacterial activity of ciprofloxacin against various bacterial strains, but does not involve any genetic manipulation or knockout of genes in E. coli. Answer 3: No Reasoning: The study does not include experimental data from a complementation mutant for E. coli. The study focuses on the antibacterial activity of ciprofloxacin against various bacterial strains, but does not involve any genetic manipulation or reintroduction of genes in E. coli.	No	The study does not present original experimental data obtained using E. coli. Instead, it presents data on the antibacterial activity of ciprofloxacin against various bacterial strains, including E. coli, but the data is not specific to E. coli.	No	The study does not present original experimental data characterizing a E. coli knockout mutant. The study focuses on the antibacterial activity of ciprofloxacin against various bacterial strains, but does not involve any genetic manipulation or knockout of genes in E. coli.	No	The study does not include experimental data from a complementation mutant for E. coli. The study focuses on the antibacterial activity of ciprofloxacin against various bacterial strains, but does not involve any genetic manipulation or reintroduction of genes in E. coli.	0	0	0	0	0
34352078	MED	34352078	PMC8421141	10.1093/nar/gkab641		2021	2021-09-01	Answer 1: Yes Reasoning: The study presents experimental data obtained using Escherichia coli. Answer 2: No Reasoning: The study does not present experimental data characterizing a coli knockout mutant. Answer 3: No Reasoning: The study does not include experimental data from a complementation mutant.	Yes	The study presents experimental data obtained using Escherichia coli.	No	The study does not present experimental data characterizing a coli knockout mutant.	No	The study does not include experimental data from a complementation mutant.	1	0	0	0	0
24303014	MED	24303014	PMC3841187	10.1371/journal.pone.0080433	Targeting Tissular Immune Response Improves Diagnostic Performance of Anti-Saccharomyces cerevisiae Antibodies (ASCA) in Crohn’s Disease	2013	2013-11-26	Answer: No Reasoning: The study does not present any experimental data related to Escherichia coli. It focuses on the detection of antibodies against Saccharomyces cerevisiae (ASCA) and Escherichia coli outer membrane porin C (anti-OmpC) in the serum and supernatant of cultured colonic biopsies of patients with Crohn's disease (CD), ulcerative colitis (UC), and control individuals. Answer: No Reasoning: The study does not present any experimental data related to a coli knockout mutant. It focuses on the detection of antibodies against Escherichia coli outer membrane porin C (anti-OmpC) in the serum and supernatant of cultured colonic biopsies, but it does not involve any manipulation or modification of Escherichia coli cells. Answer: No Reasoning: The study does not present any experimental data related to a complementation mutant. It focuses on the detection of antibodies against Saccharomyces cerevisiae (ASCA) and Escherichia coli outer membrane porin C (anti-OmpC) in the serum and supernatant of cultured colonic biopsies, but it does not involve any reintroduction or	No	The study does not present any experimental data related to Escherichia coli. It focuses on the detection of antibodies against Saccharomyces cerevisiae (ASCA) and Escherichia coli outer membrane porin C (anti-OmpC) in the serum and supernatant of cultured colonic biopsies of patients with Crohn's disease (CD), ulcerative colitis (UC), and	No	The study does not present any experimental data related to a coli knockout mutant. It focuses on the detection of antibodies against Escherichia coli outer membrane porin C (anti-OmpC) in the serum and supernatant of cultured colonic biopsies, but it does not involve any manipulation or modification of Escherichia coli	No	The study does not present any experimental data related to a complementation mutant. It focuses on the detection of antibodies against Saccharomyces cerevisiae (ASCA) and Escherichia coli outer membrane porin C (anti-OmpC) in the serum and supernatant of cultured colonic biopsies, but it does not involve any reintroduction or	0	0	0	0	0
25921338	MED	25921338	PMC4762903	10.1038/mi.2015.27		2015	2015-04-29	Answer 1: No Reasoning: The study does not present any experimental data related to coli. The study focuses on the interaction between human β-defensin 2 and MUC2 mucin, and the effects of these interactions on the survival of various bacteria, including Escherichia coli. However, the study does not involve any experiments using coli itself. Answer 2: No Reasoning: The study does not present any experimental data characterizing a coli knockout mutant. The study focuses on the interaction between human β-defensin 2 and MUC2 mucin, and the effects of these interactions on the survival of various bacteria, but it does not involve any experiments using coli knockout mutants. Answer 3: No Reasoning: The study does not include experimental data from a complementation mutant (reintroducing or overexpressing of the coli gene that was deleted before). The study focuses on the interaction between human β-defensin 2 and MUC2 mucin, and the effects of these interactions on the survival of various bacteria, but it does not involve any experiments using complementation mutants of coli.	No	The study does not present any experimental data related to coli. The study focuses on the interaction between human β-defensin 2 and MUC2 mucin, and the effects of these interactions on the survival of various bacteria, including Escherichia coli. However, the study does not involve any experiments using coli itself.	No	The study does not present any experimental data characterizing a coli knockout mutant. The study focuses on the interaction between human β-defensin 2 and MUC2 mucin, and the effects of these interactions on the survival of various bacteria, but it does not involve any experiments using coli knockout mutants.	No	The study does not include experimental data from a complementation mutant (reintroducing or overexpressing of the coli gene that was deleted before). The study focuses on the interaction between human β-defensin 2 and MUC2 mucin, and the effects of these interactions on the survival of various bacteria, but it does	0	0	0	0	0
38043539	MED	38043539	PMC10693968	10.3347/phd.23075	Efficacy of recombinant enolase as a candidate vaccine against Haemaphysalis longicornis tick infestation in mice	2023	2023-11-28	Answer: No Reasoning: The study does not present any experimental data obtained using E. coli, nor does it characterize a knockout mutant or present data from a complementation mutant. The E. coli host system was used to express the recombinant enolase protein, but no experimental data involving E. coli were presented in the study.	No	The study does not present any experimental data obtained using E. coli, nor does it characterize a knockout mutant or present data from a complementation mutant. The E. coli host system was used to express the recombinant enolase protein, but no experimental data involving E. coli were presented in the	Unknown	No reasoning extracted.	Unknown	No reasoning extracted.	0	0	0	0	0
25675217	MED	25675217	PMC4326458	10.1371/journal.pone.0115781	A Role for Tn6029 in the Evolution of the Complex Antibiotic Resistance Gene Loci in Genomic Island 3 in Enteroaggregative Hemorrhagic Escherichia coli O104:H4	2015	2015-02-12	Answer 1: No Reasoning: The study does not present original experimental data obtained using coli. Instead, it discusses the analysis of existing genomic data from coli strains. Answer 2: No Reasoning: The study does not present original experimental data characterizing a coli knockout mutant. Instead, it discusses the genetic features of coli strains, but does not involve the creation or characterization of knockout mutants. Answer 3: No Reasoning: The study does not include experimental data from a complementation mutant. It discusses the genetic features of coli strains, but does not involve the reintroduction or overexpression of any deleted genes in these strains.	No	The study does not present original experimental data obtained using coli. Instead, it discusses the analysis of existing genomic data from coli strains.	No	The study does not present original experimental data characterizing a coli knockout mutant. Instead, it discusses the genetic features of coli strains, but does not involve the creation or characterization of knockout mutants.	No	The study does not include experimental data from a complementation mutant. It discusses the genetic features of coli strains, but does not involve the reintroduction or overexpression of any deleted genes in these strains.	0	0	0	0	0
8188750	MED	8188750	PMC2120071	10.1083/jcb.125.4.843		1994	1994-05-01	Answer 1: No Reasoning: The study does not present original experimental data obtained using Escherichia coli. The data presented in the study are related to the purification and characterization of Cdc31 protein expressed and purified from E. coli, but the experimental data were not obtained using E. coli. Answer 2: No Reasoning: The study does not present original experimental data characterizing a coli knockout mutant. The study focuses on the interaction between Cdc31p and Kar1p in Saccharomyces cerevisiae, and the experimental data presented in the study were obtained using yeast cells, not E. coli. Answer 3: Yes Reasoning: The study includes experimental data from a complementation mutant. The study presents data from a kar1 mutant strain containing a dominant CDC31 suppressor, which suggests that the overexpression of Kar1p was able to restore the localization of Cdc31p to the SPB in the mutant strain. This is an example of complementation, as the mutant phenotype was partially or fully rescued by the reintroduction or overexpression of the CDC31 gene.	No	The study does not present original experimental data obtained using Escherichia coli. The data presented in the study are related to the purification and characterization of Cdc31 protein expressed and purified from E. coli, but the experimental data were not obtained using E. coli.	No	The study does not present original experimental data characterizing a coli knockout mutant. The study focuses on the interaction between Cdc31p and Kar1p in Saccharomyces cerevisiae, and the experimental data presented in the study were obtained using yeast cells, not E. coli.	Yes	The study includes experimental data from a complementation mutant. The study presents data from a kar1 mutant strain containing a dominant CDC31 suppressor, which suggests that the overexpression of Kar1p was able to restore the localization of Cdc31p to the SPB in the mutant strain. This is an example of	0	0	1	0	0
34699695	MED	34699695	PMC8719807	10.1111/1751-7915.13938	In silico and in vivo analyses reveal key metabolic pathways enabling the fermentative utilization of glycerol in Escherichia coli	2022	2021-10-26	Answer 1: Yes Reasoning: The study presents original experimental data obtained using E. coli. Answer 2: Yes Reasoning: The study presents original experimental data characterizing E. coli knockout mutants. Answer 3: Yes Reasoning: The study includes experimental data from complementation mutants (reintroducing or overexpressing the E. coli gene that was deleted before).	Yes	The study presents original experimental data obtained using E. coli.	Yes	The study presents original experimental data characterizing E. coli knockout mutants.	Yes	The study includes experimental data from complementation mutants (reintroducing or overexpressing the E. coli gene that was deleted before).	1	1	1	1	1
31827463	MED	31827463	PMC6849406	10.3389/fmicb.2019.02532	A DedA Family Membrane Protein Is Required for Burkholderia thailandensis Colistin Resistance	2019	2019-11-05	Answer 1: No Reasoning: The study does not present original experimental data obtained using coli. The study focuses on Burkholderia thailandensis, not coli. Answer 2: Yes Reasoning: The study presents original experimental data characterizing a Burkholderia thailandensis knockout mutant, specifically a mutant with a deletion in the dbcA gene. Answer 3: Yes Reasoning: The study includes experimental data from complementation mutants, specifically strains that reintroduce or overexpress the dbcA gene in the Burkholderia thailandensis knockout mutant.	No	The study does not present original experimental data obtained using coli. The study focuses on Burkholderia thailandensis, not coli.	Yes	The study presents original experimental data characterizing a Burkholderia thailandensis knockout mutant, specifically a mutant with a deletion in the dbcA gene.	Yes	The study includes experimental data from complementation mutants, specifically strains that reintroduce or overexpress the dbcA gene in the Burkholderia thailandensis knockout mutant.	0	1	1	0	0
39537761	MED	39537761	PMC11561361	10.1038/s41598-024-78326-1		2024	2024-11-13	Answer 1: No Reasoning: The study does not present any experimental data obtained using Escherichia coli. The study focuses on the synthesis and characterization of a doxycycline-loaded silver nanoparticle composite and its antibacterial activity against Escherichia coli, but it does not involve any experiments directly using Escherichia coli cells. Answer 2: No Reasoning: The study does not present any experimental data characterizing a knockout mutant of Escherichia coli. The study focuses on the synthesis and characterization of a doxycycline-loaded silver nanoparticle composite and its antibacterial activity against Escherichia coli, but it does not involve any experiments that create or characterize a knockout mutant of Escherichia coli. Answer 3: No Reasoning: The study does not include any experimental data from a complementation mutant of Escherichia coli. The study focuses on the synthesis and characterization of a doxycycline-loaded silver nanoparticle composite and its antibacterial activity against Escherichia coli, but it does not involve any experiments that reintroduce or overexpress the gene that was deleted in a knockout mutant of Escherichia coli.	No	The study does not present any experimental data obtained using Escherichia coli. The study focuses on the synthesis and characterization of a doxycycline-loaded silver nanoparticle composite and its antibacterial activity against Escherichia coli, but it does not involve any experiments directly using Escherichia coli cells.	No	The study does not present any experimental data characterizing a knockout mutant of Escherichia coli. The study focuses on the synthesis and characterization of a doxycycline-loaded silver nanoparticle composite and its antibacterial activity against Escherichia coli, but it does not involve any experiments that create or characterize a knockout mutant	No	The study does not include any experimental data from a complementation mutant of Escherichia coli. The study focuses on the synthesis and characterization of a doxycycline-loaded silver nanoparticle composite and its antibacterial activity against Escherichia coli, but it does not involve any experiments that reintroduce or overexpress the gene that	0	0	0	0	0
29445256	MED	29445256	PMC5763092	10.1155/2017/4207928	Distinct Signature of Oxylipid Mediators of Inflammation during Infection and Asymptomatic Colonization by E. coli in the Urinary Bladder	2017	2017-12-27	Answer 1: No Reasoning: The study does not present original experimental data obtained using E. coli. Instead, it presents data obtained from two different E. coli strains, one of which is a uropathogenic strain (UPEC) and the other is an asymptomatic bacteriuric strain (ABEC). Answer 2: No Reasoning: The study does not present original experimental data characterizing a coli knockout mutant. Instead, it compares two different E. coli strains, one of which is a uropathogenic strain (UPEC) and the other is an asymptomatic bacteriuric strain (ABEC). Answer 3: No Reasoning: The study does not include experimental data from a complementation mutant, as it does not involve the deletion of any coli gene before reintroducing or overexpressing it. Instead, it compares two different E. coli strains, one of which is a uropathogenic strain (UPEC) and the other is an asymptomatic bacteriuric strain (ABEC).	No	The study does not present original experimental data obtained using E. coli. Instead, it presents data obtained from two different E. coli strains, one of which is a uropathogenic strain (UPEC) and the other is an asymptomatic bacteriuric strain (ABEC).	No	The study does not present original experimental data characterizing a coli knockout mutant. Instead, it compares two different E. coli strains, one of which is a uropathogenic strain (UPEC) and the other is an asymptomatic bacteriuric strain (ABEC).	No	The study does not include experimental data from a complementation mutant, as it does not involve the deletion of any coli gene before reintroducing or overexpressing it. Instead, it compares two different E. coli strains, one of which is a uropathogenic strain (UPEC) and the other is an asymptomatic bacteriuric	0	0	0	0	0
38789462	MED	38789462	PMC11126669	10.1038/s41598-024-62663-2		2024	2024-05-24	Answer 1: Yes Reasoning: The study presents original experimental data obtained using E. coli, as the title of the study is "Plasmids encoding blaCTX-M genes in E. coli producing extended-spectrum beta-lactamases (ESBL-E. coli)". Answer 2: No Reasoning: The study does not present any experimental data characterizing a coli knockout mutant, as the study focuses on the characterization of plasmids in E. coli isolates, not on the deletion or mutation of specific genes in E. coli. Answer 3: No Reasoning: The study does not include experimental data from a complementation mutant, as the study focuses on the characterization of plasmids in E. coli isolates, not on the reintroduction or overexpression of specific genes in E. coli.	Yes	The study presents original experimental data obtained using E. coli, as the title of the study is "Plasmids encoding blaCTX-M genes in E. coli producing extended-spectrum beta-lactamases (ESBL-E. coli)".	No	The study does not present any experimental data characterizing a coli knockout mutant, as the study focuses on the characterization of plasmids in E. coli isolates, not on the deletion or mutation of specific genes in E. coli.	No	The study does not include experimental data from a complementation mutant, as the study focuses on the characterization of plasmids in E. coli isolates, not on the reintroduction or overexpression of specific genes in E. coli.	1	0	0	0	0
39417081	MED	39417081	PMC11480075	10.3389/fmicb.2024.1470106	Novel, cold-adapted D-laminaribiose- and D-glucose-releasing GH16 endo-β-1,3-glucanase from Hymenobacter siberiensis PAMC 29290, a psychrotolerant bacterium from Arctic marine sediment	2024	2024-10-02	Answer 1: No Reasoning: The study does not present any experimental data obtained using Escherichia coli. Instead, it focuses on the genetic and biochemical characterization of a novel GH16 endo-β-1,3-glucanase from Hymenobacter siberiensis PAMC 29290. Answer 2: No Reasoning: The study does not present any experimental data characterizing a knockout mutant of Escherichia coli. Instead, it focuses on the genetic and biochemical characterization of a novel GH16 endo-β-1,3-glucanase from Hymenobacter siberiensis PAMC 29290. Answer 3: No Reasoning: The study does not include any experimental data from a complementation mutant of Escherichia coli. Instead, it focuses on the genetic and biochemical characterization of a novel GH16 endo-β-1,3-glucanase from Hymenobacter siberiensis PAMC 29290.	No	The study does not present any experimental data obtained using Escherichia coli. Instead, it focuses on the genetic and biochemical characterization of a novel GH16 endo-β-1,3-glucanase from Hymenobacter siberiensis PAMC 29290.	No	The study does not present any experimental data characterizing a knockout mutant of Escherichia coli. Instead, it focuses on the genetic and biochemical characterization of a novel GH16 endo-β-1,3-glucanase from Hymenobacter siberiensis PAMC 29290.	No	The study does not include any experimental data from a complementation mutant of Escherichia coli. Instead, it focuses on the genetic and biochemical characterization of a novel GH16 endo-β-1,3-glucanase from Hymenobacter siberiensis PAMC 29290.	0	0	0	0	0
29736150	MED	29736150	PMC5927177	10.5114/ceji.2018.74877	Diagnostic potential of Brucella melitensis Rev1 native Omp28 precursor in human brucellosis	2018	2018-03-30	Answer: No Reasoning: The study does not present any experimental data related to E. coli. It only mentions the use of E. coli strains for cloning and plasmid amplification (E. coli One Shot® Mach1™) and protein expression (E. coli BL21 (D3)). However, no experimental data is presented for these strains. Answer: No Reasoning: The study does not present any experimental data related to a knockout mutant of E. coli. It only mentions the use of E. coli strains for cloning and plasmid amplification (E. coli One Shot® Mach1™) and protein expression (E. coli BL21 (D3)). However, no experimental data is presented for these strains, and there is no mention of any gene deletion or knockout. Answer: No Reasoning: The study does not present any experimental data related to a complementation mutant of E. coli. It only mentions the use of E. coli strains for cloning and plasmid amplification (E. coli One Shot® Mach1™) and protein expression (E. coli BL21 (D3)). However, there is no mention of any gene deletion or knockout, and no experimental data is presented for these strains,	No	The study does not present any experimental data related to E. coli. It only mentions the use of E. coli strains for cloning and plasmid amplification (E. coli One Shot® Mach1™) and protein expression (E. coli BL21 (D3)). However, no experimental data is presented for these strains.	No	The study does not present any experimental data related to a knockout mutant of E. coli. It only mentions the use of E. coli strains for cloning and plasmid amplification (E. coli One Shot® Mach1™) and protein expression (E. coli BL21 (D3)). However, no experimental data is presented for these	No	The study does not present any experimental data related to a complementation mutant of E. coli. It only mentions the use of E. coli strains for cloning and plasmid amplification (E. coli One Shot® Mach1™) and protein expression (E. coli BL21 (D3)). However, there is no mention of any gene	0	0	0	0	0
27216815	MED	27216815	PMC4937334	10.1093/nar/gkw469		2016	2016-05-23	Answer 1: No Reasoning: The study does not present original experimental data obtained using E. coli. The study focuses on the production and characterization of a Type I-Fv CRISPR-Cas system from Shewanella putrefaciens CN-32 in E. coli. Answer 2: No Reasoning: The study does not present original experimental data characterizing an E. coli knockout mutant. The study uses E. coli BL21-AI as a host for the production of recombinant proteins and for phage assays, but no knockout mutants are generated or characterized. Answer 3: No Reasoning: The study does not include experimental data from a complementation mutant. The study uses E. coli BL21-AI as a host for the production of recombinant proteins and for phage assays, but no complementation mutants are generated or characterized.	No	The study does not present original experimental data obtained using E. coli. The study focuses on the production and characterization of a Type I-Fv CRISPR-Cas system from Shewanella putrefaciens CN-32 in E. coli.	No	The study does not present original experimental data characterizing an E. coli knockout mutant. The study uses E. coli BL21-AI as a host for the production of recombinant proteins and for phage assays, but no knockout mutants are generated or characterized.	No	The study does not include experimental data from a complementation mutant. The study uses E. coli BL21-AI as a host for the production of recombinant proteins and for phage assays, but no complementation mutants are generated or characterized.	0	0	0	0	0
28623282	MED	28623282	PMC5473906	10.1038/s41598-017-03967-4		2017	2017-06-16	Answer 1: No Reasoning: The study does not present any experimental data obtained using coli. The study focuses on the prevalence, pathogens, and prognosis of severe and protracted diarrhea in primary immunodeficiency diseases, and the methods section describes the identification and treatment of patients with PIDs, immunologic functional assessment, and candidate gene approach. Answer 2: No Reasoning: The study does not present any experimental data characterizing a coli knockout mutant. The study focuses on the prevalence, pathogens, and prognosis of severe and protracted diarrhea in primary immunodeficiency diseases, and the methods section describes the identification and treatment of patients with PIDs, immunologic functional assessment, and candidate gene approach. Answer 3: No Reasoning: The study does not include experimental data from a complementation mutant (reintroducing or overexpressing of the coli gene that was deleted before). The study focuses on the prevalence, pathogens, and prognosis of severe and protracted diarrhea in primary immunodeficiency diseases, and the methods section describes the identification and treatment of patients with PIDs, immunologic functional assessment, and candidate gene approach. There is no mention of any genetic manipulation or reintroduction of genes in	No	The study does not present any experimental data obtained using coli. The study focuses on the prevalence, pathogens, and prognosis of severe and protracted diarrhea in primary immunodeficiency diseases, and the methods section describes the identification and treatment of patients with PIDs, immunologic functional assessment, and candidate gene approach.	No	The study does not present any experimental data characterizing a coli knockout mutant. The study focuses on the prevalence, pathogens, and prognosis of severe and protracted diarrhea in primary immunodeficiency diseases, and the methods section describes the identification and treatment of patients with PIDs, immunologic functional assessment, and candidate gene	No	The study does not include experimental data from a complementation mutant (reintroducing or overexpressing of the coli gene that was deleted before). The study focuses on the prevalence, pathogens, and prognosis of severe and protracted diarrhea in primary immunodeficiency diseases, and the methods section describes the identification and treatment of	0	0	0	0	0
21079674	MED	21079674	PMC2973815	10.1371/journal.pgen.1001186	Genetic Basis of Growth Adaptation of Escherichia coli after Deletion of pgi, a Major Metabolic Gene	2010	2010-11-04	Answer 1: Yes Reasoning: The study presents original experimental data obtained using Escherichia coli. Answer 2: Yes Reasoning: The study presents original experimental data characterizing a Escherichia coli knockout mutant of the pgi gene. Answer 3: No Reasoning: The study does not include experimental data from a complementation mutant reintroducing or overexpressing the coli pgi gene that was deleted before.	Yes	The study presents original experimental data obtained using Escherichia coli.	Yes	The study presents original experimental data characterizing a Escherichia coli knockout mutant of the pgi gene.	No	The study does not include experimental data from a complementation mutant reintroducing or overexpressing the coli pgi gene that was deleted before.	1	1	0	1	0
39391770	MED	39391770	PMC11464324	10.3389/fpls.2024.1418957	Unveiling the potential applications of buds of Lonicera japonica Thunb. var. chinensis (Wats.) Bak based on in vitro biological activities, bio-active components, and potential applications coupled to targeted metabolomics	2024	2024-09-26	Answer 1: No Reasoning: The study does not present any experimental data obtained using Escherichia coli. The study focuses on the potential applications of buds of Lonicera japonica Thunb. var. chinensis (Wats.) Bak, commonly named red honeysuckle, and its comparison with the buds of L. japonica Thunb. (honeysuckle). The study investigates the biological activities, bio-active components, and sensory flavor of red honeysuckle based on in vitro tests, metabolomics analysis, and other methods. Answer 2: No Reasoning: The study does not present any experimental data characterizing a coli knockout mutant. The study focuses on the potential applications of red honeysuckle and its comparison with the buds of L. japonica Thunb. (honeysuckle). The study investigates the biological activities, bio-active components, and sensory flavor of red honeysuckle based on in vitro tests, metabolomics analysis, and other methods. Answer 3: No Reasoning: The study does not include experimental data from a complementation mutant (reintroducing or overexpressing of the coli gene that was deleted before). The study focuses on the potential applications of red honeysuck	No	The study does not present any experimental data obtained using Escherichia coli. The study focuses on the potential applications of buds of Lonicera japonica Thunb. var. chinensis (Wats.) Bak, commonly named red honeysuckle, and its comparison with the buds of L. japonica Thunb. (honeysuckle). The study investigates the biological activities,	No	The study does not present any experimental data characterizing a coli knockout mutant. The study focuses on the potential applications of red honeysuckle and its comparison with the buds of L. japonica Thunb. (honeysuckle). The study investigates the biological activities, bio-active components, and sensory flavor of red honeysuckle based on	No	The study does not include experimental data from a complementation mutant (reintroducing or overexpressing of the coli gene that was deleted before). The study focuses on the potential applications of red honeysuck	0	0	0	0	0
38962162	MED	38962162	PMC11221967	10.1155/2024/8180102		2024	2024-06-06	Answer 1: No Reasoning: The study does not present original experimental data obtained using E. coli. The study focuses on the synthesis and characterization of magnesium oxide nanoparticles (MgONPs) using citron peel extract, and their antibacterial, anticarcinogenic, and photocatalytic properties are evaluated against various microorganisms, including E. coli, but the study does not involve any original experimental data obtained using E. coli. Answer 2: No Reasoning: The study does not present original experimental data characterizing a coli knockout mutant. The study focuses on the synthesis and characterization of MgONPs and their biological applications, but it does not involve any genetic manipulation or characterization of coli knockout mutants. Answer 3: No Reasoning: The study does not include experimental data from a complementation mutant (reintroducing or overexpressing of the coli gene that was deleted before). The study focuses on the synthesis and characterization of MgONPs and their biological applications, but it does not involve any genetic manipulation or characterization of complementation mutants.	No	The study does not present original experimental data obtained using E. coli. The study focuses on the synthesis and characterization of magnesium oxide nanoparticles (MgONPs) using citron peel extract, and their antibacterial, anticarcinogenic, and photocatalytic properties are evaluated against various microorganisms, including E. coli, but the study does not involve	No	The study does not present original experimental data characterizing a coli knockout mutant. The study focuses on the synthesis and characterization of MgONPs and their biological applications, but it does not involve any genetic manipulation or characterization of coli knockout mutants.	No	The study does not include experimental data from a complementation mutant (reintroducing or overexpressing of the coli gene that was deleted before). The study focuses on the synthesis and characterization of MgONPs and their biological applications, but it does not involve any genetic manipulation or characterization of complementation mutants.	0	0	0	0	0
28642736	MED	28642736	PMC5463993	10.3389/fmicb.2017.00962	Identification of an Efflux Transporter LmrB Regulating Stress Response and Extracellular Polysaccharide Synthesis in Streptococcus mutans	2017	2017-06-08	Answer 1: No Reasoning: The study does not present original experimental data obtained using E. coli. The data presented in the study are related to the characterization of a gene (lmrB) in Streptococcus mutans, not E. coli. Answer 2: No Reasoning: The study does not present original experimental data characterizing a Streptococcus mutans knockout mutant. The study presents data on a mutant strain of Streptococcus mutans, but it does not specify that the mutation was achieved through gene knockout. Answer 3: Yes Reasoning: The study includes experimental data from a complementation mutant (reintroducing or overexpressing of the Streptococcus mutans gene that was deleted before). The study presents data on a complemented strain of Streptococcus mutans, which was created by reintroducing the lmrB gene into the lmrB mutant strain.	No	The study does not present original experimental data obtained using E. coli. The data presented in the study are related to the characterization of a gene (lmrB) in Streptococcus mutans, not E. coli.	No	The study does not present original experimental data characterizing a Streptococcus mutans knockout mutant. The study presents data on a mutant strain of Streptococcus mutans, but it does not specify that the mutation was achieved through gene knockout.	Yes	The study includes experimental data from a complementation mutant (reintroducing or overexpressing of the Streptococcus mutans gene that was deleted before). The study presents data on a complemented strain of Streptococcus mutans, which was created by reintroducing the lmrB gene into the lmrB mutant strain.	0	0	1	0	0
38622468	MED	38622468	PMC11153484	10.1007/s42770-024-01332-y		2024	2024-04-15	Answer 1: No Reasoning: The study does not present original experimental data obtained using coli. The study focuses on the characterization of E. coli isolates obtained from cheese samples, but it does not involve any experimental manipulation or genetic modification of coli cells. Answer 2: No Reasoning: The study does not present original experimental data characterizing a coli knockout mutant. The study focuses on the characterization of E. coli isolates obtained from cheese samples, but it does not involve any genetic manipulation or creation of knockout mutants of coli cells. Answer 3: No Reasoning: The study does not include experimental data from a complementation mutant (reintroducing or overexpressing of the coli gene that was deleted before). The study focuses on the characterization of E. coli isolates obtained from cheese samples, but it does not involve any genetic manipulation or creation of complementation mutants of coli cells.	No	The study does not present original experimental data obtained using coli. The study focuses on the characterization of E. coli isolates obtained from cheese samples, but it does not involve any experimental manipulation or genetic modification of coli cells.	No	The study does not present original experimental data characterizing a coli knockout mutant. The study focuses on the characterization of E. coli isolates obtained from cheese samples, but it does not involve any genetic manipulation or creation of knockout mutants of coli cells.	No	The study does not include experimental data from a complementation mutant (reintroducing or overexpressing of the coli gene that was deleted before). The study focuses on the characterization of E. coli isolates obtained from cheese samples, but it does not involve any genetic manipulation or creation of complementation mutants of	0	0	0	0	0
24520165	MED	24520165	PMC3917375	10.7554/elife.01916	Escherichia coli swimming is robust against variations in flagellar number	2014	2014-02-11	Answer 1: Yes Reasoning: The study presents original experimental data obtained using Escherichia coli. Answer 2: Yes Reasoning: The study presents original experimental data characterizing a Escherichia coli knockout mutant. Answer 3: No Reasoning: The study does not include experimental data from a complementation mutant.	Yes	The study presents original experimental data obtained using Escherichia coli.	Yes	The study presents original experimental data characterizing a Escherichia coli knockout mutant.	No	The study does not include experimental data from a complementation mutant.	1	1	0	1	0
30486331	MED	30486331	PMC6316342	10.3390/nano8120978		2018	2018-11-27	Answer 1: No Reasoning: The study does not present any experimental data related to E. coli. The study focuses on the synthesis and characterization of cellulose/Ag nanocomposites and their antibacterial properties against S. aureus and E. coli. Answer 2: No Reasoning: The study does not present any experimental data characterizing a coli knockout mutant. The study focuses on the synthesis and characterization of cellulose/Ag nanocomposites and their antibacterial properties against S. aureus and E. coli, but it does not involve any genetic manipulation or characterization of coli mutants. Answer 3: No Reasoning: The study does not include experimental data from a complementation mutant. The study focuses on the synthesis and characterization of cellulose/Ag nanocomposites and their antibacterial properties against S. aureus and E. coli, but it does not involve any genetic manipulation or characterization of coli mutants or their complementation.	No	The study does not present any experimental data related to E. coli. The study focuses on the synthesis and characterization of cellulose/Ag nanocomposites and their antibacterial properties against S. aureus and E. coli.	No	The study does not present any experimental data characterizing a coli knockout mutant. The study focuses on the synthesis and characterization of cellulose/Ag nanocomposites and their antibacterial properties against S. aureus and E. coli, but it does not involve any genetic manipulation or characterization of coli mutants.	No	The study does not include experimental data from a complementation mutant. The study focuses on the synthesis and characterization of cellulose/Ag nanocomposites and their antibacterial properties against S. aureus and E. coli, but it does not involve any genetic manipulation or characterization of coli mutants or their complementation.	0	0	0	0	0
30760331	MED	30760331	PMC6373147	10.1186/s40001-019-0372-y	Hemodynamic consequences of intravenously given E. coli suspension: observations in a fulminant sepsis model in pigs, a descriptive case–control study	2019	2019-02-13	Answer: No Reasoning: The study does not present any experimental data related to coli knockout mutants or complementation mutants. It only presents data on the effects of E. coli infection in a porcine model of fulminant sepsis. Answer: No Reasoning: The study does not present any original experimental data characterizing a coli knockout mutant. It only presents data on the effects of E. coli infection in a porcine model of fulminant sepsis. Answer: No Reasoning: The study does not include experimental data from a complementation mutant. It only presents data on the effects of E. coli infection in a porcine model of fulminant sepsis. The study does not involve any manipulation or modification of the E. coli strain used in the experiment.	No	The study does not present any experimental data related to coli knockout mutants or complementation mutants. It only presents data on the effects of E. coli infection in a porcine model of fulminant sepsis.	No	The study does not present any original experimental data characterizing a coli knockout mutant. It only presents data on the effects of E. coli infection in a porcine model of fulminant sepsis.	No	The study does not include experimental data from a complementation mutant. It only presents data on the effects of E. coli infection in a porcine model of fulminant sepsis. The study does not involve any manipulation or modification of the E. coli strain used in the experiment.	0	0	0	0	0
33262745	MED	33262745	PMC7686840	10.3389/fmicb.2020.581711	Molecular Characterization of Extended-Spectrum β-Lactamase–Producing Escherichia coli and Klebsiella pneumoniae Among the Pediatric Population in Qatar	2020	2020-11-11	Answer 1: No Reasoning: The study does not present original experimental data obtained using coli. The study focuses on the molecular characterization of extended-spectrum β-lactamase (ESBL)–producing Escherichia coli and Klebsiella pneumoniae among the pediatric population in Qatar, and the data presented are from whole-genome sequencing of ESBL-producing E. coli and K. pneumoniae isolates. Answer 2: No Reasoning: The study does not present original experimental data characterizing a coli knockout mutant. The study focuses on the molecular characterization of ESBL-producing E. coli and K. pneumoniae, and the data presented are from whole-genome sequencing of ESBL-producing isolates. Answer 3: No Reasoning: The study does not include experimental data from a complementation mutant (reintroducing or overexpressing of the coli gene that was deleted before). The study focuses on the molecular characterization of ESBL-producing E. coli and K. pneumoniae, and the data presented are from whole-genome sequencing of ESBL-producing isolates.	No	The study does not present original experimental data obtained using coli. The study focuses on the molecular characterization of extended-spectrum β-lactamase (ESBL)–producing Escherichia coli and Klebsiella pneumoniae among the pediatric population in Qatar, and the data presented are from whole-genome sequencing of ESBL-producing E. coli and K. pneumoniae isolates.	No	The study does not present original experimental data characterizing a coli knockout mutant. The study focuses on the molecular characterization of ESBL-producing E. coli and K. pneumoniae, and the data presented are from whole-genome sequencing of ESBL-producing isolates.	No	The study does not include experimental data from a complementation mutant (reintroducing or overexpressing of the coli gene that was deleted before). The study focuses on the molecular characterization of ESBL-producing E. coli and K. pneumoniae, and the data presented are from whole-genome sequencing of ESBL-producing isolates.	0	0	0	0	0
35028299	MED	35028299	PMC8752063	10.2147/vmrr.s344024		2022	2022-01-07	Answer: No Reasoning: The study does not present any experimental data related to coli or any coli knockout mutant, nor does it include any experimental data from a complementation mutant. The study focuses on bovine mastitis and the isolation of major pathogenic bacteria associated with it, not coli.	No	The study does not present any experimental data related to coli or any coli knockout mutant, nor does it include any experimental data from a complementation mutant. The study focuses on bovine mastitis and the isolation of major pathogenic bacteria associated with it, not coli.	Unknown	No reasoning extracted.	Unknown	No reasoning extracted.	0	0	0	0	0
21904041	MED	21904041	PMC3169393	10.1107/s1744309111022159	Expression of proteins in Escherichia coli as fusions with maltose-binding protein to rescue non-expressed targets in a high-throughput protein-expression and purification pipeline	2011	2011-08-13	Answer 1: Yes Reasoning: The study investigates the expression of proteins in Escherichia coli, which is a type of coli. Answer 2: No Reasoning: The study does not present any experimental data characterizing a coli knockout mutant. Answer 3: No Reasoning: The study does not include experimental data from a complementation mutant, as it does not involve the reintroduction or overexpression of a coli gene that was deleted before.	Yes	The study investigates the expression of proteins in Escherichia coli, which is a type of coli.	No	The study does not present any experimental data characterizing a coli knockout mutant.	No	The study does not include experimental data from a complementation mutant, as it does not involve the reintroduction or overexpression of a coli gene that was deleted before.	1	0	0	0	0
35493591	MED	35493591	PMC9042262	10.1039/d1ra05352c	Functionalized poly(lactic acid) based nano-fabric for anti-viral applications†	2021	2021-10-06	Answer 1: No Reasoning: The study does not present any experimental data related to E. coli. The study focuses on the fabrication and characterization of a nanofabric for antiviral and antibacterial applications, specifically against Newcastle Disease Virus (NDV) and E. coli and S. aureus, but it does not provide any experimental data related to E. coli. Answer 2: No Reasoning: The study does not present any experimental data characterizing a coli knockout mutant. The study focuses on the fabrication and characterization of a nanofabric for antiviral and antibacterial applications, but it does not involve any experiments related to coli knockout mutants. Answer 3: No Reasoning: The study does not include experimental data from a complementation mutant. The study focuses on the fabrication and characterization of a nanofabric for antiviral and antibacterial applications, but it does not involve any experiments related to complementation mutants.	No	The study does not present any experimental data related to E. coli. The study focuses on the fabrication and characterization of a nanofabric for antiviral and antibacterial applications, specifically against Newcastle Disease Virus (NDV) and E. coli and S. aureus, but it does not provide any experimental data related to	No	The study does not present any experimental data characterizing a coli knockout mutant. The study focuses on the fabrication and characterization of a nanofabric for antiviral and antibacterial applications, but it does not involve any experiments related to coli knockout mutants.	No	The study does not include experimental data from a complementation mutant. The study focuses on the fabrication and characterization of a nanofabric for antiviral and antibacterial applications, but it does not involve any experiments related to complementation mutants.	0	0	0	0	0
39178317	MED	39178317	PMC11376589	10.1371/journal.ppat.1012495		2024	2024-08-23	Answer 1: No Reasoning: The study does not present original experimental data obtained using coli. The study focuses on five different species of Enterobacterales, including E. coli, but does not present any original experimental data using coli. Answer 2: No Reasoning: The study does not present original experimental data characterizing a coli knockout mutant. The study presents knockout mutants for five different species of Enterobacterales, but not for coli. Answer 3: No Reasoning: The study does not include experimental data from a complementation mutant (reintroducing or overexpressing of the coli gene that was deleted before). The study does present complementation data for some of the mutants in the other four species, but not for coli.	No	The study does not present original experimental data obtained using coli. The study focuses on five different species of Enterobacterales, including E. coli, but does not present any original experimental data using coli.	No	The study does not present original experimental data characterizing a coli knockout mutant. The study presents knockout mutants for five different species of Enterobacterales, but not for coli.	No	The study does not include experimental data from a complementation mutant (reintroducing or overexpressing of the coli gene that was deleted before). The study does present complementation data for some of the mutants in the other four species, but not for coli.	0	0	0	0	0
35269937	MED	35269937	PMC8911250	10.3390/ijms23052795	Comparative Analysis of Enzymatic Transglycosylation Using E. coli Nucleoside Phosphorylases: A Synthetic Concept for the Preparation of Purine Modified 2′-Deoxyribonucleosides from Ribonucleosides	2022	2022-03-03	Answer 1: Yes Reasoning: The study presents experimental data obtained using E. coli nucleoside phosphorylases, which are enzymes derived from E. coli. Answer 2: No Reasoning: The study does not present any experimental data characterizing a coli knockout mutant. Answer 3: No Reasoning: The study does not include experimental data from a complementation mutant, as it does not involve the reintroduction or overexpression of a deleted coli gene.	Yes	The study presents experimental data obtained using E. coli nucleoside phosphorylases, which are enzymes derived from E. coli.	No	The study does not present any experimental data characterizing a coli knockout mutant.	No	The study does not include experimental data from a complementation mutant, as it does not involve the reintroduction or overexpression of a deleted coli gene.	1	0	0	0	0
33182474	MED	33182474	PMC7697650	10.3390/antibiotics9110790	Susceptibility of Campylobacter Strains to Selected Natural Products and Frontline Antibiotics	2020	2020-11-09	Answer: No Reasoning: The study does not present any experimental data related to E. coli. It focuses on the susceptibility of Campylobacter strains to selected natural products and frontline antibiotics. Answer: No Reasoning: The study does not present any experimental data characterizing a coli knockout mutant. It focuses on the susceptibility of Campylobacter strains to selected natural products and frontline antibiotics. Answer: No Reasoning: The study does not include experimental data from a complementation mutant (reintroducing or overexpressing of the coli gene that was deleted before). It focuses on the susceptibility of Campylobacter strains to selected natural products and frontline antibiotics.	No	The study does not present any experimental data related to E. coli. It focuses on the susceptibility of Campylobacter strains to selected natural products and frontline antibiotics.	No	The study does not present any experimental data characterizing a coli knockout mutant. It focuses on the susceptibility of Campylobacter strains to selected natural products and frontline antibiotics.	No	The study does not include experimental data from a complementation mutant (reintroducing or overexpressing of the coli gene that was deleted before). It focuses on the susceptibility of Campylobacter strains to selected natural products and frontline antibiotics.	0	0	0	0	0
32153519	MED	32153519	PMC7046833	10.3389/fmicb.2020.00108	Genome-Based Analysis of Extended-Spectrum β-Lactamase-Producing Escherichia coli in the Aquatic Environment and Nile Perch (Lates niloticus) of Lake Victoria, Tanzania	2020	2020-02-21	Answer: No Reasoning: The study does not present any experimental data involving coli knockout mutants or complementation mutants. The study focuses on the characterization of ESBL-producing E. coli strains isolated from Nile perch and water samples in Lake Victoria, Tanzania. Answer: No Reasoning: The study does not present any experimental data involving the creation or characterization of coli knockout mutants. The study focuses on the characterization of ESBL-producing E. coli strains isolated from Nile perch and water samples in Lake Victoria, Tanzania. Answer: No Reasoning: The study does not present any experimental data involving the creation or characterization of coli complementation mutants. The study focuses on the characterization of ESBL-producing E. coli strains isolated from Nile perch and water samples in Lake Victoria, Tanzania. The study does not involve any gene deletion or overexpression experiments.	No	The study does not present any experimental data involving coli knockout mutants or complementation mutants. The study focuses on the characterization of ESBL-producing E. coli strains isolated from Nile perch and water samples in Lake Victoria, Tanzania.	No	The study does not present any experimental data involving the creation or characterization of coli knockout mutants. The study focuses on the characterization of ESBL-producing E. coli strains isolated from Nile perch and water samples in Lake Victoria, Tanzania.	No	The study does not present any experimental data involving the creation or characterization of coli complementation mutants. The study focuses on the characterization of ESBL-producing E. coli strains isolated from Nile perch and water samples in Lake Victoria, Tanzania. The study does not involve any gene deletion or overexpression experiments.	0	0	0	0	0
30258603	MED	30258603	PMC6145270	10.1002/fsn3.725	Salmonella spp. and Campylobacter spp. in poultry feces and carcasses in Ouagadougou, Burkina Faso	2018	2018-07-16	Answer: No Reasoning: The study does not present any experimental data related to coli knockout mutants or complementation mutants. The study focuses on the isolation and identification of Salmonella and Campylobacter in poultry feces and carcasses. Answer: No Reasoning: The study does not present any experimental data related to coli knockout mutants or complementation mutants. The study focuses on the isolation and identification of Salmonella and Campylobacter in poultry feces and carcasses. Answer: No Reasoning: The study does not present any experimental data related to coli knockout mutants or complementation mutants. The study focuses on the isolation and identification of Salmonella and Campylobacter in poultry feces and carcasses.	No	The study does not present any experimental data related to coli knockout mutants or complementation mutants. The study focuses on the isolation and identification of Salmonella and Campylobacter in poultry feces and carcasses.	No	The study does not present any experimental data related to coli knockout mutants or complementation mutants. The study focuses on the isolation and identification of Salmonella and Campylobacter in poultry feces and carcasses.	No	The study does not present any experimental data related to coli knockout mutants or complementation mutants. The study focuses on the isolation and identification of Salmonella and Campylobacter in poultry feces and carcasses.	0	0	0	0	0
30133470	MED	30133470	PMC6104981	10.1371/journal.pone.0201819	Effects of lactoferrin on neonatal pathogens and Bifidobacterium breve in human breast milk	2018	2018-08-22	Answer: No Reasoning: The study does not present any experimental data related to Escherichia coli (E. coli) knockout mutants or complementation mutants. The study focuses on the effects of lactoferrin on the growth of E. coli in human breast milk, but it does not involve any genetic manipulation or creation of mutants of E. coli.	No	The study does not present any experimental data related to Escherichia coli (E. coli) knockout mutants or complementation mutants. The study focuses on the effects of lactoferrin on the growth of E. coli in human breast milk, but it does not involve any genetic manipulation or creation of mutants of	Unknown	No reasoning extracted.	Unknown	No reasoning extracted.	0	0	0	0	0
26823079	MED	26823079	PMC4895483	10.1186/s12866-015-0619-x	On the control mechanisms of the nitrite level in Escherichia coli cells: the mathematical model	2016	2016-01-27	Answer 1: No Reasoning: The study does not present original experimental data obtained using E. coli. Instead, it uses experimental data from Wang et al. [1, 7] to develop and test a mathematical model. Answer 2: No Reasoning: The study does not present original experimental data characterizing a coli knockout mutant. The study focuses on the wild-type E. coli strain. Answer 3: No Reasoning: The study does not include experimental data from a complementation mutant. The study does not reintroduce or overexpress any deleted genes in E. coli.	No	The study does not present original experimental data obtained using E. coli. Instead, it uses experimental data from Wang et al. [1, 7] to develop and test a mathematical model.	No	The study does not present original experimental data characterizing a coli knockout mutant. The study focuses on the wild-type E. coli strain.	No	The study does not include experimental data from a complementation mutant. The study does not reintroduce or overexpress any deleted genes in E. coli.	0	0	0	0	0
32259135	MED	32259135	PMC7106896	10.1186/s13065-020-00675-5		2020	2020-03-30	Answer 1: No Reasoning: The study does not present any experimental data obtained using E. coli. The study focuses on the synthesis and characterization of new compounds for their antimicrobial, COX inhibitory, and anti-inflammatory activities, but it does not involve E. coli as a subject of the study. Answer 2: No Reasoning: The study does not present any experimental data characterizing a coli knockout mutant. The study focuses on the synthesis and characterization of new compounds for their antimicrobial, COX inhibitory, and anti-inflammatory activities, but it does not involve any genetic manipulation or deletion of coli genes. Answer 3: No Reasoning: The study does not include experimental data from a complementation mutant. The study focuses on the synthesis and characterization of new compounds for their antimicrobial, COX inhibitory, and anti-inflammatory activities, but it does not involve any reintroduction or overexpression of coli genes that were deleted before.	No	The study does not present any experimental data obtained using E. coli. The study focuses on the synthesis and characterization of new compounds for their antimicrobial, COX inhibitory, and anti-inflammatory activities, but it does not involve E. coli as a subject of the study.	No	The study does not present any experimental data characterizing a coli knockout mutant. The study focuses on the synthesis and characterization of new compounds for their antimicrobial, COX inhibitory, and anti-inflammatory activities, but it does not involve any genetic manipulation or deletion of coli genes.	No	The study does not include experimental data from a complementation mutant. The study focuses on the synthesis and characterization of new compounds for their antimicrobial, COX inhibitory, and anti-inflammatory activities, but it does not involve any reintroduction or overexpression of coli genes that were deleted before.	0	0	0	0	0
