## Supplementary material for "Easy-to-use whole-genome sequencing workflows and standardized practices to uncover hidden genetic variation in *Synechocystis* PCC 6803 wild-type and knock-out strains": S1 Table (part 106 of 110)

### Sheet: E.coli (continued)
id	source	pmid	pmcid	doi	title	pubYear	firstPublicationDate	sample_1_raw_response	sample_1_q1_answer	sample_1_q1_reasoning	sample_1_q2_answer	sample_1_q2_reasoning	sample_1_q3_answer	sample_1_q3_reasoning	Is about e.coli	has KO	has comp	is about and has KO	is about andd has KO andd has Comp	Manual classification Q1	Manual classification Q2	Manual classification Q3
38890913	MED	38890913	PMC11171924	10.3390/foods13111684	Antibacterial and Antifungal Activities of Cimbopogon winterianus and Origanum syriacum Extracts and Essential Oils against Uropathogenic Bacteria and Foodborne Fungal Isolates	2024	2024-05-27	Answer 1: No Reasoning: The study does not present any experimental data obtained using Escherichia coli. The study focuses on testing the antibacterial and antifungal activity of Origanum syriacum and Cimbopogon winterianus extracts and their essential oils against uropathogenic bacteria and foodborne fungal isolates. Answer 2: No Reasoning: The study does not present any experimental data characterizing a coli knockout mutant. The study focuses on testing the antibacterial and antifungal activity of Origanum syriacum and Cimbopogon winterianus extracts and their essential oils against uropathogenic bacteria and foodborne fungal isolates, but it does not involve any genetic manipulation or mutation of Escherichia coli. Answer 3: No Reasoning: The study does not include experimental data from a complementation mutant. The study focuses on testing the antibacterial and antifungal activity of Origanum syriacum and Cimbopogon winterianus extracts and their essential oils against uropathogenic bacteria and foodborne fungal isolates, but it does not involve any genetic manipulation or reintroduction of the deleted gene in Escherichia coli.	No	The study does not present any experimental data obtained using Escherichia coli. The study focuses on testing the antibacterial and antifungal activity of Origanum syriacum and Cimbopogon winterianus extracts and their essential oils against uropathogenic bacteria and foodborne fungal isolates.	No	The study does not present any experimental data characterizing a coli knockout mutant. The study focuses on testing the antibacterial and antifungal activity of Origanum syriacum and Cimbopogon winterianus extracts and their essential oils against uropathogenic bacteria and foodborne fungal isolates, but it does not involve any genetic manipulation or	No	The study does not include experimental data from a complementation mutant. The study focuses on testing the antibacterial and antifungal activity of Origanum syriacum and Cimbopogon winterianus extracts and their essential oils against uropathogenic bacteria and foodborne fungal isolates, but it does not involve any genetic manipulation or reintroduction of	0	0	0	0	0
38666023	MED	38666023	PMC11043595	10.3389/fphar.2024.1282480	In vitro pharmacokinetics/pharmacodynamics of FL058 (a novel beta-lactamase inhibitor) combined with meropenem against carbapenemase-producing Enterobacterales	2024	2024-04-11	Answer 1: No Reasoning: The study does not present original experimental data obtained using E. coli. It only uses E. coli as a model organism to test the efficacy of the drug combination against carbapenemase-producing Enterobacterales. Answer 2: No Reasoning: The study does not present original experimental data characterizing a coli knockout mutant. It only uses wild-type E. coli and K. pneumoniae strains. Answer 3: No Reasoning: The study does not include experimental data from a complementation mutant. It only tests the efficacy of the drug combination against carbapenemase-producing Enterobacterales without reintroducing or overexpressing the deleted gene.	No	The study does not present original experimental data obtained using E. coli. It only uses E. coli as a model organism to test the efficacy of the drug combination against carbapenemase-producing Enterobacterales.	No	The study does not present original experimental data characterizing a coli knockout mutant. It only uses wild-type E. coli and K. pneumoniae strains.	No	The study does not include experimental data from a complementation mutant. It only tests the efficacy of the drug combination against carbapenemase-producing Enterobacterales without reintroducing or overexpressing the deleted gene.	0	0	0	0	0
36418742	MED	36418742	PMC9868209	10.1007/s40121-022-00720-x		2023	2022-11-24	Answer 1: No Reasoning: The study does not present original experimental data obtained using Escherichia coli. Instead, it investigates the pharmacokinetics of ceftolozane–tazobactam in abdominal tissues and simulates the administration regimen required to achieve the pharmacodynamic target for cIAI-causing bacteria. Answer 2: No Reasoning: The study does not present original experimental data characterizing a coli knockout mutant. Instead, it investigates the pharmacokinetics of ceftolozane–tazobactam in abdominal tissues and simulates the administration regimen required to achieve the pharmacodynamic target for cIAI-causing bacteria. Answer 3: No Reasoning: The study does not include experimental data from a complementation mutant (reintroducing or overexpressing of the coli gene that was deleted before). Instead, it investigates the pharmacokinetics of ceftolozane–tazobactam in abdominal tissues and simulates the administration regimen required to achieve the pharmacodynamic target for cIAI-causing bacteria.	No	The study does not present original experimental data obtained using Escherichia coli. Instead, it investigates the pharmacokinetics of ceftolozane–tazobactam in abdominal tissues and simulates the administration regimen required to achieve the pharmacodynamic target for cIAI-causing bacteria.	No	The study does not present original experimental data characterizing a coli knockout mutant. Instead, it investigates the pharmacokinetics of ceftolozane–tazobactam in abdominal tissues and simulates the administration regimen required to achieve the pharmacodynamic target for cIAI-causing bacteria.	No	The study does not include experimental data from a complementation mutant (reintroducing or overexpressing of the coli gene that was deleted before). Instead, it investigates the pharmacokinetics of ceftolozane–tazobactam in abdominal tissues and simulates the administration regimen required to achieve the pharmacodynamic target for cIAI-causing bacteria.	0	0	0	0	0
22136195	MED	22136195	PMC3239331	10.1186/1472-6750-11-119	RibM from Streptomyces davawensis is a riboflavin/roseoflavin transporter and may be useful for the optimization of riboflavin production strains	2011	2011-12-02	Answer 1: No Reasoning: The study does not present any experimental data obtained using E. coli. The data presented in the study are related to Bacillus subtilis and Streptomyces davawensis. Answer 2: No Reasoning: The study does not present any experimental data characterizing a Bacillus subtilis knockout mutant. The study focuses on the characterization of a gene from Streptomyces davawensis in Bacillus subtilis. Answer 3: No Reasoning: The study does not include experimental data from a complementation mutant. The study focuses on the characterization of a gene from Streptomyces davawensis in Bacillus subtilis, but it does not involve the reintroduction or overexpression of any deleted Bacillus subtilis gene.	No	The study does not present any experimental data obtained using E. coli. The data presented in the study are related to Bacillus subtilis and Streptomyces davawensis.	No	The study does not present any experimental data characterizing a Bacillus subtilis knockout mutant. The study focuses on the characterization of a gene from Streptomyces davawensis in Bacillus subtilis.	No	The study does not include experimental data from a complementation mutant. The study focuses on the characterization of a gene from Streptomyces davawensis in Bacillus subtilis, but it does not involve the reintroduction or overexpression of any deleted Bacillus subtilis gene.	0	0	0	0	0
24098095	MED	24098095	PMC3789780	10.1371/journal.pcbi.1003218		2013	2013-10-03	Answer 1: No Reasoning: The study does not present any experimental data obtained using E. coli. Instead, it focuses on molecular dynamics simulations of RNase H proteins from various organisms, including E. coli, but the data presented are not experimental data obtained from E. coli. Answer 2: No Reasoning: The study does not present any experimental data characterizing a coli knockout mutant. The study focuses on molecular dynamics simulations of RNase H proteins, and while it mentions that the E. coli and T. thermophilus proteins have been extensively studied by NMR spectroscopy, it does not present any experimental data characterizing a coli knockout mutant. Answer 3: No Reasoning: The study does not include experimental data from a complementation mutant. The study focuses on molecular dynamics simulations of RNase H proteins, and while it mentions that the E. coli and T. thermophilus proteins have been extensively studied by NMR spectroscopy, it does not present any experimental data from a complementation mutant that reintroduces or overexpresses the coli gene that was deleted before.	No	The study does not present any experimental data obtained using E. coli. Instead, it focuses on molecular dynamics simulations of RNase H proteins from various organisms, including E. coli, but the data presented are not experimental data obtained from E. coli.	No	The study does not present any experimental data characterizing a coli knockout mutant. The study focuses on molecular dynamics simulations of RNase H proteins, and while it mentions that the E. coli and T. thermophilus proteins have been extensively studied by NMR spectroscopy, it does not present any experimental data	No	The study does not include experimental data from a complementation mutant. The study focuses on molecular dynamics simulations of RNase H proteins, and while it mentions that the E. coli and T. thermophilus proteins have been extensively studied by NMR spectroscopy, it does not present any experimental data from a	0	0	0	0	0
28025699	MED	28025699	PMC5395586	10.1007/s10096-016-2869-4		2017	2016-12-26	Answer: No Reasoning: The study does not present original experimental data on E. coli. Instead, it analyzes data from the ARPEC project, which collected anonymized data on antimicrobial resistance from 19 European laboratories. Answer: No Reasoning: The study does not present original experimental data characterizing a coli knockout mutant. Instead, it analyzes data from the ARPEC project, which does not involve the creation or characterization of any mutants. Answer: No Reasoning: The study does not include experimental data from a complementation mutant. The study analyzes data from the ARPEC project, which does not involve the creation or characterization of any complementation mutants.	No	The study does not present original experimental data on E. coli. Instead, it analyzes data from the ARPEC project, which collected anonymized data on antimicrobial resistance from 19 European laboratories.	No	The study does not present original experimental data characterizing a coli knockout mutant. Instead, it analyzes data from the ARPEC project, which does not involve the creation or characterization of any mutants.	No	The study does not include experimental data from a complementation mutant. The study analyzes data from the ARPEC project, which does not involve the creation or characterization of any complementation mutants.	0	0	0	0	0
38617109	MED	38617109	PMC11009964	10.1021/acs.iecr.3c04230		2024	2024-03-27	Answer 1: No Reasoning: The study does not present original experimental data obtained using coli. The study presents experimental data obtained using E. coli O157:H7, a specific strain of coli, but not coli in general. Answer 2: No Reasoning: The study does not present original experimental data characterizing a coli knockout mutant. The study does not involve any genetic manipulation of coli, so there are no knockout mutants presented. Answer 3: No Reasoning: The study does not include experimental data from a complementation mutant. The study does not involve any genetic manipulation of coli, so there are no complementation mutants presented.	No	The study does not present original experimental data obtained using coli. The study presents experimental data obtained using E. coli O157:H7, a specific strain of coli, but not coli in general.	No	The study does not present original experimental data characterizing a coli knockout mutant. The study does not involve any genetic manipulation of coli, so there are no knockout mutants presented.	No	The study does not include experimental data from a complementation mutant. The study does not involve any genetic manipulation of coli, so there are no complementation mutants presented.	0	0	0	0	0
24007265	MED	24007265	PMC3844431	10.1186/1471-2458-13-799		2013	2013-09-03	Answer 1: No Reasoning: The study does not present original experimental data obtained using coli. Instead, it presents a systematic review and meta-analysis of existing studies on the prevention of diarrhea-associated Hemolytic Uremic Syndrome (HUS) caused by E. coli O157: H7. Answer 2: No Reasoning: The study does not present original experimental data characterizing a coli O157: H7 knockout mutant. Instead, it focuses on interventions to prevent diarrhea-associated HUS caused by E. coli O157: H7, such as vaccination, probiotics, and improved farm hygiene. Answer 3: No Reasoning: The study does not include experimental data from a complementation mutant reintroducing or overexpressing the coli O157: H7 gene that was deleted before. Instead, it focuses on interventions to prevent diarrhea-associated HUS caused by E. coli O157: H7, such as vaccination, probiotics, and improved farm hygiene.	No	The study does not present original experimental data obtained using coli. Instead, it presents a systematic review and meta-analysis of existing studies on the prevention of diarrhea-associated Hemolytic Uremic Syndrome (HUS) caused by E. coli O157: H7.	No	The study does not present original experimental data characterizing a coli O157: H7 knockout mutant. Instead, it focuses on interventions to prevent diarrhea-associated HUS caused by E. coli O157: H7, such as vaccination, probiotics, and improved farm hygiene.	No	The study does not include experimental data from a complementation mutant reintroducing or overexpressing the coli O157: H7 gene that was deleted before. Instead, it focuses on interventions to prevent diarrhea-associated HUS caused by E. coli O157: H7, such as vaccination, probiotics, and improved farm hygiene.	0	0	0	0	0
36004922	MED	36004922	PMC9404788	10.3390/bioengineering9080397	Mycosynthesis of Hematite (α-Fe2O3) Nanoparticles Using Aspergillus niger and Their Antimicrobial and Photocatalytic Activities	2022	2022-08-17	Answer 1: No Reasoning: The study does not present any experimental data related to E. coli. It only mentions E. coli as one of the bacterial strains used for the antimicrobial activity test. Answer 2: No Reasoning: The study does not present any experimental data characterizing a coli knockout mutant. Answer 3: No Reasoning: The study does not include any experimental data from a complementation mutant. It only mentions the antimicrobial activity of the biosynthesized Hem-NPs against E. coli, but it does not provide any information about a complementation mutant.	No	The study does not present any experimental data related to E. coli. It only mentions E. coli as one of the bacterial strains used for the antimicrobial activity test.	No	The study does not present any experimental data characterizing a coli knockout mutant.	No	The study does not include any experimental data from a complementation mutant. It only mentions the antimicrobial activity of the biosynthesized Hem-NPs against E. coli, but it does not provide any information about a complementation mutant.	0	0	0	0	0
37241876	MED	37241876	PMC10223701	10.3390/molecules28104135		2023	2023-05-17	Answer 1: No Reasoning: The study does not present any experimental data related to Escherichia coli (coli). The study focuses on the composition and antimicrobial properties of Apis mellifera venom, and the antimicrobial activity of the venom is tested against seven types of pathogenic microorganisms, but Escherichia coli is not one of them. Answer 2: No Reasoning: The study does not present any experimental data characterizing a knockout mutant of Escherichia coli. The study focuses on the composition and antimicrobial properties of Apis mellifera venom, and the antimicrobial activity of the venom is tested against seven types of pathogenic microorganisms, but the study does not involve any genetic manipulation of Escherichia coli. Answer 3: No Reasoning: The study does not include any experimental data from a complementation mutant of Escherichia coli. The study focuses on the composition and antimicrobial properties of Apis mellifera venom, and the antimicrobial activity of the venom is tested against seven types of pathogenic microorganisms, but the study does not involve any genetic manipulation or reintroduction of genes in Escher	No	The study does not present any experimental data related to Escherichia coli (coli). The study focuses on the composition and antimicrobial properties of Apis mellifera venom, and the antimicrobial activity of the venom is tested against seven types of pathogenic microorganisms, but Escherichia coli is not one of them.	No	The study does not present any experimental data characterizing a knockout mutant of Escherichia coli. The study focuses on the composition and antimicrobial properties of Apis mellifera venom, and the antimicrobial activity of the venom is tested against seven types of pathogenic microorganisms, but the study does not involve any	No	The study does not include any experimental data from a complementation mutant of Escherichia coli. The study focuses on the composition and antimicrobial properties of Apis mellifera venom, and the antimicrobial activity of the venom is tested against seven types of pathogenic microorganisms, but the study does not involve any	0	0	0	0	0
35795863	MED	35795863	PMC9252719	10.1155/2022/1544624	Carbapenemase Production and Detection of Colistin-Resistant Genes in Clinical Isolates of Escherichia Coli from the Ho Teaching Hospital, Ghana	2022	2022-06-27	Answer 1: Yes Reasoning: The study presents original experimental data obtained using E. coli, as it involves the isolation, identification, and characterization of E. coli isolates from clinical samples. Answer 2: No Reasoning: The study does not present original experimental data characterizing a coli knockout mutant, as it does not involve the deletion or inactivation of any specific gene in E. coli. Answer 3: No Reasoning: The study does not include experimental data from a complementation mutant, as it does not involve the reintroduction or overexpression of any deleted or inactivated gene in E. coli.	Yes	The study presents original experimental data obtained using E. coli, as it involves the isolation, identification, and characterization of E. coli isolates from clinical samples.	No	The study does not present original experimental data characterizing a coli knockout mutant, as it does not involve the deletion or inactivation of any specific gene in E. coli.	No	The study does not include experimental data from a complementation mutant, as it does not involve the reintroduction or overexpression of any deleted or inactivated gene in E. coli.	1	0	0	0	0
15653627	MED	15653627	PMC546175	10.1093/nar/gni004		2005	2005-01-13	Answer 1: No Reasoning: The study does not present any experimental data obtained using coli. It is a computational study that uses genomic data from coli, but it does not involve any experimental manipulation of coli cells. Answer 2: No Reasoning: The study does not present any experimental data characterizing a coli knockout mutant. It is a computational study that analyzes the genomic data of coli, but it does not involve any genetic manipulation of coli cells to create a knockout mutant. Answer 3: No Reasoning: The study does not include experimental data from a complementation mutant. It is a computational study that analyzes the genomic data of coli, but it does not involve any genetic manipulation of coli cells to create a complementation mutant.	No	The study does not present any experimental data obtained using coli. It is a computational study that uses genomic data from coli, but it does not involve any experimental manipulation of coli cells.	No	The study does not present any experimental data characterizing a coli knockout mutant. It is a computational study that analyzes the genomic data of coli, but it does not involve any genetic manipulation of coli cells to create a knockout mutant.	No	The study does not include experimental data from a complementation mutant. It is a computational study that analyzes the genomic data of coli, but it does not involve any genetic manipulation of coli cells to create a complementation mutant.	0	0	0	0	0
20529366	MED	20529366	PMC2902421	10.1186/1475-2859-9-43	Molecular cloning and biochemical characterization of a novel erythrose reductase from Candida magnoliae JH110	2010	2010-06-08	Answer 1: No Reasoning: The study does not present any experimental data obtained using E. coli. The study focuses on the isolation, characterization, and functional expression of a novel erythrose reductase from Candida magnoliae JH110, not E. coli. Answer 2: No Reasoning: The study does not present any experimental data characterizing a knockout mutant of Candida magnoliae JH110. The study focuses on the isolation, characterization, and functional expression of a novel erythrose reductase from Candida magnoliae JH110, not on the study of mutants. Answer 3: No Reasoning: The study does not include experimental data from a complementation mutant of Candida magnoliae JH110. The study focuses on the isolation, characterization, and functional expression of a novel erythrose reductase from Candida magnoliae JH110, not on the reintroduction or overexpression of the gene that was deleted before.	No	The study does not present any experimental data obtained using E. coli. The study focuses on the isolation, characterization, and functional expression of a novel erythrose reductase from Candida magnoliae JH110, not E. coli.	No	The study does not present any experimental data characterizing a knockout mutant of Candida magnoliae JH110. The study focuses on the isolation, characterization, and functional expression of a novel erythrose reductase from Candida magnoliae JH110, not on the study of mutants.	No	The study does not include experimental data from a complementation mutant of Candida magnoliae JH110. The study focuses on the isolation, characterization, and functional expression of a novel erythrose reductase from Candida magnoliae JH110, not on the reintroduction or overexpression of the gene that was deleted before.	0	0	0	0	0
34984011	MED	34984011	PMC8709547	10.2147/idr.s336418		2021	2021-12-20	Answer: No Reasoning: The study does not present any experimental data related to coli knockout mutants or complementation mutants. The study focuses on the analysis of antimicrobial-resistant bacteria (ARB) in hospital sewage and the comparison of bacterial flora in sewage tanks from different hospital buildings. Answer: No Reasoning: The study does not present any experimental data related to the creation or characterization of coli knockout mutants. The study focuses on the analysis of antimicrobial-resistant bacteria (ARB) in hospital sewage and the comparison of bacterial flora in sewage tanks from different hospital buildings. Answer: No Reasoning: The study does not present any experimental data related to the creation or characterization of complementation mutants for coli. The study focuses on the analysis of antimicrobial-resistant bacteria (ARB) in hospital sewage and the comparison of bacterial flora in sewage tanks from different hospital buildings.	No	The study does not present any experimental data related to coli knockout mutants or complementation mutants. The study focuses on the analysis of antimicrobial-resistant bacteria (ARB) in hospital sewage and the comparison of bacterial flora in sewage tanks from different hospital buildings.	No	The study does not present any experimental data related to the creation or characterization of coli knockout mutants. The study focuses on the analysis of antimicrobial-resistant bacteria (ARB) in hospital sewage and the comparison of bacterial flora in sewage tanks from different hospital buildings.	No	The study does not present any experimental data related to the creation or characterization of complementation mutants for coli. The study focuses on the analysis of antimicrobial-resistant bacteria (ARB) in hospital sewage and the comparison of bacterial flora in sewage tanks from different hospital buildings.	0	0	0	0	0
39069554	MED	39069554	PMC11284205	10.1038/s41598-024-67423-w	Novel nano composites from Citrus limon and Citrullus colocynthis agricultural wastes for biomedical applications	2024	2024-07-28	Answer 1: No Reasoning: The study does not mention any experimental data related to Escherichia coli (coli). It only discusses the antimicrobial properties of the nanocomposites against E. coli, but it does not present any original experimental data obtained using this specific bacterium. Answer 2: No Reasoning: The study does not present any experimental data characterizing a coli knockout mutant. It only discusses the antimicrobial properties of the nanocomposites against E. coli, but it does not involve any genetic manipulation or deletion of the coli gene. Answer 3: No Reasoning: The study does not include experimental data from a complementation mutant. It does not reintroduce or overexpress the coli gene that was deleted before in any of the experiments. The study only discusses the antimicrobial properties of the nanocomposites against E. coli, but it does not involve any genetic manipulation or complementation of the coli gene.	No	The study does not mention any experimental data related to Escherichia coli (coli). It only discusses the antimicrobial properties of the nanocomposites against E. coli, but it does not present any original experimental data obtained using this specific bacterium.	No	The study does not present any experimental data characterizing a coli knockout mutant. It only discusses the antimicrobial properties of the nanocomposites against E. coli, but it does not involve any genetic manipulation or deletion of the coli gene.	No	The study does not include experimental data from a complementation mutant. It does not reintroduce or overexpress the coli gene that was deleted before in any of the experiments. The study only discusses the antimicrobial properties of the nanocomposites against E. coli, but it does not involve any genetic manipulation	0	0	0	0	0
36590125	MED	36590125	PMC9798048	10.14202/vetworld.2022.2673-2680	Characterizing the antimicrobial resistance profile of Escherichia coli found in sport animals (fighting cocks, fighting bulls, and sport horses) and soils from their environment	2022	2022-11-25	Answer: No Reasoning: The study does not present any experimental data involving the creation or manipulation of coli knockout mutants or complementation mutants. The study focuses on the characterization of naturally occurring coli isolates from various sources. Answer: No Reasoning: The study does not present any experimental data involving the creation or manipulation of coli knockout mutants. The study focuses on the characterization of naturally occurring coli isolates from various sources. Answer: No Reasoning: The study does not present any experimental data involving the creation or manipulation of complementation mutants. The study focuses on the characterization of naturally occurring coli isolates from various sources.	No	The study does not present any experimental data involving the creation or manipulation of coli knockout mutants or complementation mutants. The study focuses on the characterization of naturally occurring coli isolates from various sources.	No	The study does not present any experimental data involving the creation or manipulation of coli knockout mutants. The study focuses on the characterization of naturally occurring coli isolates from various sources.	No	The study does not present any experimental data involving the creation or manipulation of complementation mutants. The study focuses on the characterization of naturally occurring coli isolates from various sources.	0	0	0	0	0
32382275	MED	32382275	PMC7193273	10.1155/2020/1043471		2020	2020-04-22	Answer: No Reasoning: The study does not mention any experimental data related to Escherichia coli (coli) or any coli knockout mutant, nor does it include any experimental data from a complementation mutant. The study focuses on the antimicrobial, antiviral, antifungal, and anthelmintic activities of medicinal plants, and the data presented are related to these activities against various microbes, viruses, and nematodes, but not Escherichia coli.	No	The study does not mention any experimental data related to Escherichia coli (coli) or any coli knockout mutant, nor does it include any experimental data from a complementation mutant. The study focuses on the antimicrobial, antiviral, antifungal, and anthelmintic activities of medicinal plants, and the data presented are related to	Unknown	No reasoning extracted.	Unknown	No reasoning extracted.	0	0	0	0	0
32849464	MED	32849464	PMC7419432	10.3389/fmicb.2020.01885	Characterization of the IncX3 Plasmid Producing blaNDM–7 From Klebsiella pneumoniae ST34	2020	2020-08-05	Answer 1: No Reasoning: The study does not present any experimental data obtained using E. coli. The study focuses on a Klebsiella pneumoniae strain, HZW25, and its plasmid P4. Answer 2: No Reasoning: The study does not present any experimental data characterizing a coli knockout mutant. The study focuses on the characterization of the IncX3 plasmid producing blaNDM–7 from Klebsiella pneumoniae ST34, HZW25, and its plasmid P4. Answer 3: No Reasoning: The study does not include experimental data from a complementation mutant. The study focuses on the characterization of the IncX3 plasmid producing blaNDM–7 from Klebsiella pneumoniae ST34, HZW25, and its plasmid P4, but it does not reintroduce or overexpress any deleted gene in a mutant strain.	No	The study does not present any experimental data obtained using E. coli. The study focuses on a Klebsiella pneumoniae strain, HZW25, and its plasmid P4.	No	The study does not present any experimental data characterizing a coli knockout mutant. The study focuses on the characterization of the IncX3 plasmid producing blaNDM–7 from Klebsiella pneumoniae ST34, HZW25, and its plasmid P4.	No	The study does not include experimental data from a complementation mutant. The study focuses on the characterization of the IncX3 plasmid producing blaNDM–7 from Klebsiella pneumoniae ST34, HZW25, and its plasmid P4, but it does not reintroduce or overexpress any deleted gene in a mutant strain.	0	0	0	0	0
31903389	MED	31903389	PMC6796305	10.4103/ajm.ajm_8_19		2019	2019-10-03	Answer: No Reasoning: The study does not mention any experiments involving coli or coli knockout mutants, nor does it include any data from complementation mutants. The study focuses on intestinal parasites in female students of the Islamic University of Gaza. Answer: No Reasoning: The study does not present any original experimental data characterizing a coli knockout mutant. The study only reports the prevalence of various intestinal parasites in female students of the Islamic University of Gaza, and does not involve any genetic manipulation or mutation of coli. Answer: No Reasoning: The study does not include any experimental data from a complementation mutant, as it does not involve any genetic manipulation or reintroduction of genes related to coli. The study focuses on the prevalence of intestinal parasites in female students of the Islamic University of Gaza, and does not involve any experiments related to complementation mutants.	No	The study does not mention any experiments involving coli or coli knockout mutants, nor does it include any data from complementation mutants. The study focuses on intestinal parasites in female students of the Islamic University of Gaza.	No	The study does not present any original experimental data characterizing a coli knockout mutant. The study only reports the prevalence of various intestinal parasites in female students of the Islamic University of Gaza, and does not involve any genetic manipulation or mutation of coli.	No	The study does not include any experimental data from a complementation mutant, as it does not involve any genetic manipulation or reintroduction of genes related to coli. The study focuses on the prevalence of intestinal parasites in female students of the Islamic University of Gaza, and does not involve any	0	0	0	0	0
20378548	MED	20378548	PMC2888420	10.1074/jbc.m109.088922	Toward Classification of BRCA1 Missense Variants Using a Biophysical Approach	2010	2010-04-08	Answer 1: Yes Reasoning: The study presents original experimental data obtained using E. coli, as the method section describes the expression and purification of the BRCA1 BRCT domain in E. coli. Answer 2: No Reasoning: The study does not present any experimental data characterizing a coli knockout mutant. Answer 3: No Reasoning: The study does not include experimental data from a complementation mutant, as there is no mention of reintroducing or overexpressing the coli gene that was deleted before.	Yes	The study presents original experimental data obtained using E. coli, as the method section describes the expression and purification of the BRCA1 BRCT domain in E. coli.	No	The study does not present any experimental data characterizing a coli knockout mutant.	No	The study does not include experimental data from a complementation mutant, as there is no mention of reintroducing or overexpressing the coli gene that was deleted before.	1	0	0	0	0
24843026	MED	24843026	PMC4001326	10.7554/elife.02384		2014	2014-04-24	Answer 1: Yes Reasoning: The study presents experimental data obtained using Escherichia coli. Answer 2: No Reasoning: The study does not present experimental data characterizing a coli knockout mutant. Answer 3: No Reasoning: The study does not include experimental data from a complementation mutant.	Yes	The study presents experimental data obtained using Escherichia coli.	No	The study does not present experimental data characterizing a coli knockout mutant.	No	The study does not include experimental data from a complementation mutant.	1	0	0	0	0
29997577	MED	29997577	PMC6028699	10.3389/fmicb.2018.01259	Optimization of E. coli Inactivation by Benzalkonium Chloride Reveals the Importance of Quantifying the Inoculum Effect on Chemical Disinfection	2018	2018-06-26	Answer 1: Yes Reasoning: The study presents original experimental data obtained using E. coli CECT 4622. Answer 2: No Reasoning: The study does not present original experimental data characterizing a coli knockout mutant. Answer 3: No Reasoning: The study does not include experimental data from a complementation mutant.	Yes	The study presents original experimental data obtained using E. coli CECT 4622.	No	The study does not present original experimental data characterizing a coli knockout mutant.	No	The study does not include experimental data from a complementation mutant.	1	0	0	0	0
36297193	MED	36297193	PMC9606912	10.3390/pathogens11101137	A Regulatory SRNA Rli43 Is Involved in the Modulation of Biofilm Formation and Virulence in Listeria monocytogenes	2022	2022-09-30	Answer 1: No Reasoning: The study does not present any experimental data obtained using E. coli. The study focuses on Listeria monocytogenes, not E. coli. Answer 2: No Reasoning: The study does not present any experimental data characterizing a Listeria monocytogenes knockout mutant. The study presents data on a deletion mutant of Listeria monocytogenes, but it is not explicitly stated that the mutant was created by knocking out a specific gene. Answer 3: Yes Reasoning: The study includes experimental data from a complementation mutant of Listeria monocytogenes. The complementation mutant was created by reintroducing the rli43 gene that was deleted in the deletion mutant.	No	The study does not present any experimental data obtained using E. coli. The study focuses on Listeria monocytogenes, not E. coli.	No	The study does not present any experimental data characterizing a Listeria monocytogenes knockout mutant. The study presents data on a deletion mutant of Listeria monocytogenes, but it is not explicitly stated that the mutant was created by knocking out a specific gene.	Yes	The study includes experimental data from a complementation mutant of Listeria monocytogenes. The complementation mutant was created by reintroducing the rli43 gene that was deleted in the deletion mutant.	0	0	1	0	0
26186356	MED	26186356	PMC4506129	10.1371/journal.pone.0132956		2015	2015-07-17	Answer 1: Yes Reasoning: The study presents experimental data obtained from recombinant proteins expressed in Escherichia coli. Answer 2: No Reasoning: The study does not present experimental data characterizing a coli knockout mutant. Answer 3: No Reasoning: The study does not include experimental data from a complementation mutant. The study only presents data on recombinant proteins expressed in Escherichia coli, not on any mutants.	Yes	The study presents experimental data obtained from recombinant proteins expressed in Escherichia coli.	No	The study does not present experimental data characterizing a coli knockout mutant.	No	The study does not include experimental data from a complementation mutant. The study only presents data on recombinant proteins expressed in Escherichia coli, not on any mutants.	1	0	0	0	0
28383059	MED	28383059	PMC5382675	10.1038/srep46070		2017	2017-04-06	Answer: No Reasoning: The study does not present any original experimental data obtained using E. coli. It focuses on the development of a computational method to predict bacterial small non-coding RNAs (sRNAs) using support vector machine (SVM) classifier. The method is validated on experimentally-validated sRNAs of Salmonella Typhimurium LT2 (SLT2), E. coli K-12, and Salmonella Typhi. However, no original experimental data characterizing E. coli is presented in the study. Answer: No Reasoning: The study does not present any original experimental data characterizing a coli knockout mutant. It focuses on the development of a computational method to predict bacterial small non-coding RNAs (sRNAs) using support vector machine (SVM) classifier. The method is validated on experimentally-validated sRNAs of Salmonella Typhimurium LT2 (SLT2), E. coli K-12, and Salmonella Typhi. However, no knockout mutants of E. coli are created or studied in the study. Answer: No Reasoning: The study does not include experimental data from a complementation mutant (reintroducing or overexpressing of the	No	The study does not present any original experimental data obtained using E. coli. It focuses on the development of a computational method to predict bacterial small non-coding RNAs (sRNAs) using support vector machine (SVM) classifier. The method is validated on experimentally-validated sRNAs of Salmonella Typhimurium LT2 (SLT2), E. coli K-12,	No	The study does not present any original experimental data characterizing a coli knockout mutant. It focuses on the development of a computational method to predict bacterial small non-coding RNAs (sRNAs) using support vector machine (SVM) classifier. The method is validated on experimentally-validated sRNAs of Salmonella Typhimurium LT2 (SLT2), E. coli	No	The study does not include experimental data from a complementation mutant (reintroducing or overexpressing of the	0	0	0	0	0
35755839	MED	35755839	PMC9218804	10.3389/fcimb.2022.892087		2022	2022-06-09	Answer 1: No Reasoning: The study does not present any experimental data obtained using coli. The study focuses on the use of metagenomic next-generation sequencing (mNGS) for tumor detection in patients with suspected infections, and the data presented are related to the detection of pathogens and malignant tumors in patient samples, not coli. Answer 2: No Reasoning: The study does not present any experimental data characterizing a coli knockout mutant. The study uses mNGS technology to detect pathogens and malignant tumors in patient samples, and there is no mention of any manipulation or modification of coli in the study. Answer 3: No Reasoning: The study does not include experimental data from a complementation mutant. The study uses mNGS technology to detect pathogens and malignant tumors in patient samples, and there is no mention of any reintroduction or overexpression of any gene in the study.	No	The study does not present any experimental data obtained using coli. The study focuses on the use of metagenomic next-generation sequencing (mNGS) for tumor detection in patients with suspected infections, and the data presented are related to the detection of pathogens and malignant tumors in patient samples, not coli.	No	The study does not present any experimental data characterizing a coli knockout mutant. The study uses mNGS technology to detect pathogens and malignant tumors in patient samples, and there is no mention of any manipulation or modification of coli in the study.	No	The study does not include experimental data from a complementation mutant. The study uses mNGS technology to detect pathogens and malignant tumors in patient samples, and there is no mention of any reintroduction or overexpression of any gene in the study.	0	0	0	0	0
30705630	MED	30705630	PMC6344451	10.3389/fphar.2018.01548	Aflatoxin B1 Degradation and Detoxification by Escherichia coli CG1061 Isolated From Chicken Cecum	2018	2019-01-17	Answer 1: Yes Reasoning: The study presents original experimental data obtained using E. coli CG1061, which was isolated and characterized in the study. Answer 2: No Reasoning: The study does not present original experimental data characterizing a coli knockout mutant. Answer 3: No Reasoning: The study does not include experimental data from a complementation mutant (reintroducing or overexpressing of the coli gene that was deleted before).	Yes	The study presents original experimental data obtained using E. coli CG1061, which was isolated and characterized in the study.	No	The study does not present original experimental data characterizing a coli knockout mutant.	No	The study does not include experimental data from a complementation mutant (reintroducing or overexpressing of the coli gene that was deleted before).	1	0	0	0	0
36835626	MED	36835626	PMC9964955	10.3390/ijms24044219	E. coli Secretome Metabolically Modulates MDA-MB-231 Breast Cancer Cells’ Energy Metabolism	2023	2023-02-20	Answer 1: Yes Reasoning: The study presents original experimental data obtained using E. coli as it is used to prepare the E. coli secretome for the cellular treatment of MDA-MB-231 cells. Answer 2: No Reasoning: The study does not present original experimental data characterizing a coli knockout mutant as it focuses on the E. coli secretome rather than the bacterial genetics. Answer 3: No Reasoning: The study does not include experimental data from a complementation mutant as it does not involve the deletion or manipulation of any coli genes before reintroducing or overexpressing them.	Yes	The study presents original experimental data obtained using E. coli as it is used to prepare the E. coli secretome for the cellular treatment of MDA-MB-231 cells.	No	The study does not present original experimental data characterizing a coli knockout mutant as it focuses on the E. coli secretome rather than the bacterial genetics.	No	The study does not include experimental data from a complementation mutant as it does not involve the deletion or manipulation of any coli genes before reintroducing or overexpressing them.	1	0	0	0	0
40313577	MED	40313577	PMC12041813	10.12336/biomatertransl.2025.01.007		2025	2025-03-25	Answer 1: No Reasoning: The study does not present original experimental data obtained using E. coli. Instead, it focuses on the development and characterization of a novel hydrogel formulation infused with Ångstrom-scale silver particles (AgÅPs) for treating fracture fixation infections caused by E. coli. Answer 2: No Reasoning: The study does not present original experimental data characterizing a coli knockout mutant. The study focuses on the antibacterial properties of the AgÅPs-infused hydrogel against E. coli, but it does not involve the manipulation or creation of coli mutants. Answer 3: No Reasoning: The study does not include experimental data from a complementation mutant (reintroducing or overexpressing of the coli gene that was deleted before). The study focuses on the antibacterial properties of the AgÅPs-infused hydrogel against E. coli, but it does not involve the manipulation or creation of coli mutants.	No	The study does not present original experimental data obtained using E. coli. Instead, it focuses on the development and characterization of a novel hydrogel formulation infused with Ångstrom-scale silver particles (AgÅPs) for treating fracture fixation infections caused by E. coli.	No	The study does not present original experimental data characterizing a coli knockout mutant. The study focuses on the antibacterial properties of the AgÅPs-infused hydrogel against E. coli, but it does not involve the manipulation or creation of coli mutants.	No	The study does not include experimental data from a complementation mutant (reintroducing or overexpressing of the coli gene that was deleted before). The study focuses on the antibacterial properties of the AgÅPs-infused hydrogel against E. coli, but it does not involve the manipulation or creation of coli mutants.	0	0	0	0	0
37744918	MED	37744918	PMC10516221	10.3389/fmicb.2023.1208961	Vibrio gazogenes-dependent disruption of aflatoxin biosynthesis in Aspergillus flavus: the connection with endosomal uptake and hyphal morphogenesis	2023	2023-09-08	Answer 1: No Reasoning: The study does not present any experimental data obtained using E. coli. Answer 2: No Reasoning: The study does not present any experimental data characterizing a coli knockout mutant. Answer 3: No Reasoning: The study does not include any experimental data from a complementation mutant (reintroducing or overexpressing of the coli gene that was deleted before).	No	The study does not present any experimental data obtained using E. coli.	No	The study does not present any experimental data characterizing a coli knockout mutant.	No	The study does not include any experimental data from a complementation mutant (reintroducing or overexpressing of the coli gene that was deleted before).	0	0	0	0	0
39290790	MED	39290790	PMC11406022	10.1016/j.btre.2024.e00854	Genetically surface-modified Escherichia coli outer membrane vesicles targeting MUC1 antigen in cancer cells	2024	2024-09-03	Answer 1: Yes Reasoning: The study presents experimental data obtained using E. coli, as the paper focuses on the engineering of E. coli outer membrane vesicles (OMVs) for specific targeting of MUC1 antigen in cancer cells. Answer 2: No Reasoning: The study does not present experimental data characterizing a coli knockout mutant, as the paper does not mention any deletion or mutation of coli genes. Answer 3: No Reasoning: The study does not include experimental data from a complementation mutant, as the paper does not mention the reintroduction or overexpression of any deleted coli genes.	Yes	The study presents experimental data obtained using E. coli, as the paper focuses on the engineering of E. coli outer membrane vesicles (OMVs) for specific targeting of MUC1 antigen in cancer cells.	No	The study does not present experimental data characterizing a coli knockout mutant, as the paper does not mention any deletion or mutation of coli genes.	No	The study does not include experimental data from a complementation mutant, as the paper does not mention the reintroduction or overexpression of any deleted coli genes.	1	0	0	0	0
28804572	MED	28804572	PMC5534364	10.4254/wjh.v9.i20.896		2017	2017-07-01	Answer: No Reasoning: The study does not present any experimental data related to E. coli or any E. coli knockout mutants. The study focuses on the isolation and characterization of bacterial infections following living-donor liver transplantation in cirrhotic patients, with a particular focus on gram-negative bacteria. However, it does not involve any experimental manipulation or characterization of E. coli or any E. coli mutants.	No	The study does not present any experimental data related to E. coli or any E. coli knockout mutants. The study focuses on the isolation and characterization of bacterial infections following living-donor liver transplantation in cirrhotic patients, with a particular focus on gram-negative bacteria. However, it does not involve any experimental	Unknown	No reasoning extracted.	Unknown	No reasoning extracted.	0	0	0	0	0
35744426	MED	35744426	PMC9227087	10.3390/ma15124367		2022	2022-06-20	Answer: No Reasoning: The study does not present any experimental data related to coli, coli knockout mutants, or complementation mutants. The study focuses on the fabrication of ultraviolet-proof and antimicrobial cotton using bio-based substances, and the characterization of the resulting cotton fabric. The study does not involve any experiments related to coli or its mutants.	No	The study does not present any experimental data related to coli, coli knockout mutants, or complementation mutants. The study focuses on the fabrication of ultraviolet-proof and antimicrobial cotton using bio-based substances, and the characterization of the resulting cotton fabric. The study does not involve any experiments related to coli or	Unknown	No reasoning extracted.	Unknown	No reasoning extracted.	0	0	0	0	0
38769535	MED	38769535	PMC11103973	10.1186/s13018-024-04785-x		2024	2024-05-20	Answer 1: No Reasoning: The study does not present any experimental data related to E. coli. It only presents the reduction of bacterial load after induction heating treatment for E. coli, but no original experimental data characterizing E. coli is presented. Answer 2: No Reasoning: The study does not present any experimental data related to a coli knockout mutant. It only presents the reduction of bacterial load after induction heating treatment for E. coli, but no data related to a coli knockout mutant is presented. Answer 3: No Reasoning: The study does not present any experimental data related to a complementation mutant for E. coli. It only presents the reduction of bacterial load after induction heating treatment for E. coli, but no data related to a complementation mutant is presented.	No	The study does not present any experimental data related to E. coli. It only presents the reduction of bacterial load after induction heating treatment for E. coli, but no original experimental data characterizing E. coli is presented.	No	The study does not present any experimental data related to a coli knockout mutant. It only presents the reduction of bacterial load after induction heating treatment for E. coli, but no data related to a coli knockout mutant is presented.	No	The study does not present any experimental data related to a complementation mutant for E. coli. It only presents the reduction of bacterial load after induction heating treatment for E. coli, but no data related to a complementation mutant is presented.	0	0	0	0	0
23327474	MED	23327474	PMC3556060	10.1186/1471-2334-13-19		2013	2013-01-18	Answer: No Reasoning: The study does not present any experimental data related to E. coli knockout mutants or complementation mutants. The study only presents data on the prevalence and antibiotic resistance patterns of E. coli in urinary tract infections. Answer: No Reasoning: The study does not present any experimental data related to the creation or characterization of a coli knockout mutant. The study only presents data on the prevalence and antibiotic resistance patterns of E. coli in urinary tract infections. Answer: No Reasoning: The study does not present any experimental data related to the reintroduction or overexpression of a coli gene in a mutant strain. The study only presents data on the prevalence and antibiotic resistance patterns of E. coli in urinary tract infections.	No	The study does not present any experimental data related to E. coli knockout mutants or complementation mutants. The study only presents data on the prevalence and antibiotic resistance patterns of E. coli in urinary tract infections.	No	The study does not present any experimental data related to the creation or characterization of a coli knockout mutant. The study only presents data on the prevalence and antibiotic resistance patterns of E. coli in urinary tract infections.	No	The study does not present any experimental data related to the reintroduction or overexpression of a coli gene in a mutant strain. The study only presents data on the prevalence and antibiotic resistance patterns of E. coli in urinary tract infections.	0	0	0	0	0
32157990	MED	32157990	PMC7204562	10.4269/ajtmh.19-0304		2020	2020-05-01	Answer: No Reasoning: The study does not present any experimental data obtained using coli or any coli knockout mutants. The study only presents retrospective data from clinical isolates of coli and Klebsiella pneumoniae. Answer: No Reasoning: The study does not present any experimental data characterizing a coli knockout mutant. The study only presents data on clinical isolates of coli and Klebsiella pneumoniae. Answer: No Reasoning: The study does not include any experimental data from a complementation mutant. The study only presents data on clinical isolates of coli and Klebsiella pneumoniae.	No	The study does not present any experimental data obtained using coli or any coli knockout mutants. The study only presents retrospective data from clinical isolates of coli and Klebsiella pneumoniae.	No	The study does not present any experimental data characterizing a coli knockout mutant. The study only presents data on clinical isolates of coli and Klebsiella pneumoniae.	No	The study does not include any experimental data from a complementation mutant. The study only presents data on clinical isolates of coli and Klebsiella pneumoniae.	0	0	0	0	0
25522320	MED	25522320	PMC4270446	10.1371/journal.pgen.1004776	Dissemination of Cephalosporin Resistance Genes between Escherichia coli Strains from Farm Animals and Humans by Specific Plasmid Lineages	2014	2014-12-18	Answer 1: Yes Reasoning: The study presents original experimental data obtained using Escherichia coli. Answer 2: No Reasoning: The study does not present original experimental data characterizing a coli knockout mutant. Answer 3: No Reasoning: The study does not include experimental data from a complementation mutant.	Yes	The study presents original experimental data obtained using Escherichia coli.	No	The study does not present original experimental data characterizing a coli knockout mutant.	No	The study does not include experimental data from a complementation mutant.	1	0	0	0	0
21653553	MED	21653553	PMC3177203	10.1093/nar/gkr457		2011	2011-06-07	Answer 1: No Reasoning: The study does not present any experimental data obtained using Escherichia coli. Instead, it focuses on the characterization of the plasmid F partition locus, which is present in E. coli, but the experimental data are obtained using proteins and DNA sequences from E. coli and other bacteria. Answer 2: No Reasoning: The study does not present any experimental data characterizing a coli knockout mutant. Instead, it focuses on the characterization of the plasmid F partition locus, which is present in E. coli, but the experimental data are obtained using proteins and DNA sequences from E. coli and other bacteria. Answer 3: No Reasoning: The study does not include experimental data from a complementation mutant. Instead, it focuses on the characterization of the plasmid F partition locus, which is present in E. coli, but the experimental data are obtained using proteins and DNA sequences from E. coli and other bacteria. The study does not mention any attempts to reintroduce or overexpress the deleted gene in a coli knockout mutant.	No	The study does not present any experimental data obtained using Escherichia coli. Instead, it focuses on the characterization of the plasmid F partition locus, which is present in E. coli, but the experimental data are obtained using proteins and DNA sequences from E. coli and other bacteria.	No	The study does not present any experimental data characterizing a coli knockout mutant. Instead, it focuses on the characterization of the plasmid F partition locus, which is present in E. coli, but the experimental data are obtained using proteins and DNA sequences from E. coli and other bacteria.	No	The study does not include experimental data from a complementation mutant. Instead, it focuses on the characterization of the plasmid F partition locus, which is present in E. coli, but the experimental data are obtained using proteins and DNA sequences from E. coli and other bacteria. The study does not	0	0	0	0	0
26017672	MED	26017672	PMC4446302	10.1371/journal.pone.0127506	TonB Energy Transduction Systems of Riemerella anatipestifer Are Required for Iron and Hemin Utilization	2015	2015-05-27	Answer 1: No Reasoning: The study does not present any experimental data obtained using E. coli. The study focuses on the TonB energy transduction systems of Riemerella anatipestifer and their role in iron and hemin utilization. Answer 2: No Reasoning: The study does not present any experimental data characterizing a knockout mutant of E. coli. The study focuses on the TonB energy transduction systems of Riemerella anatipestifer and their role in iron and hemin utilization. Answer 3: Yes Reasoning: The study includes experimental data from complementation mutants, where the TonB proteins from Riemerella anatipestifer are reintroduced or overexpressed in an E. coli model strain to assess their ability to energize heterologous hemin transporters.	No	The study does not present any experimental data obtained using E. coli. The study focuses on the TonB energy transduction systems of Riemerella anatipestifer and their role in iron and hemin utilization.	No	The study does not present any experimental data characterizing a knockout mutant of E. coli. The study focuses on the TonB energy transduction systems of Riemerella anatipestifer and their role in iron and hemin utilization.	Yes	The study includes experimental data from complementation mutants, where the TonB proteins from Riemerella anatipestifer are reintroduced or overexpressed in an E. coli model strain to assess their ability to energize heterologous hemin transporters.	0	0	1	0	0
23776703	MED	23776703	PMC3679069	10.1371/journal.pone.0066914	IRAK-M Expression Limits Dendritic Cell Activation and Proinflammatory Cytokine Production in Response to Helicobacter pylori	2013	2013-06-11	Answer 1: No Reasoning: The study does not present any experimental data obtained using E. coli. The study focuses on Helicobacter pylori and its effects on dendritic cells. Answer 2: No Reasoning: The study does not present any experimental data characterizing a coli knockout mutant. The study focuses on Helicobacter pylori and its effects on dendritic cells, and the only knockout mutant mentioned is IRAK-M deficient mice. Answer 3: No Reasoning: The study does not include experimental data from a complementation mutant. The study focuses on Helicobacter pylori and its effects on dendritic cells, and there is no mention of reintroducing or overexpressing the IRAK-M gene that was deleted in the IRAK-M deficient mice.	No	The study does not present any experimental data obtained using E. coli. The study focuses on Helicobacter pylori and its effects on dendritic cells.	No	The study does not present any experimental data characterizing a coli knockout mutant. The study focuses on Helicobacter pylori and its effects on dendritic cells, and the only knockout mutant mentioned is IRAK-M deficient mice.	No	The study does not include experimental data from a complementation mutant. The study focuses on Helicobacter pylori and its effects on dendritic cells, and there is no mention of reintroducing or overexpressing the IRAK-M gene that was deleted in the IRAK-M deficient mice.	0	0	0	0	0
35100257	MED	35100257	PMC8830795	10.1371/journal.pcbi.1009824	Analytical kinetic model of native tandem promoters in E. coli	2022	2022-01-31	Answer 1: Yes Reasoning: The study presents original experimental data obtained using E. coli. Answer 2: No Reasoning: The study does not present original experimental data characterizing a coli knockout mutant. Answer 3: No Reasoning: The study does not include experimental data from a complementation mutant (reintroducing or overexpressing of the coli gene that was deleted before).	Yes	The study presents original experimental data obtained using E. coli.	No	The study does not present original experimental data characterizing a coli knockout mutant.	No	The study does not include experimental data from a complementation mutant (reintroducing or overexpressing of the coli gene that was deleted before).	1	0	0	0	0
19869851	MED	19869851	PMC2131974	10.1084/jem.53.3.387		1931	1931-02-01	Answer 1: No Reasoning: The study does not mention any experiments involving Escherichia coli (coli) directly. It only mentions B. tetanus and B. coli exotoxins, but these are not the same as E. coli. Answer 2: No Reasoning: The study does not present any experimental data characterizing a coli knockout mutant. It only mentions the effects of testicle extract on various substances, including B. coli exotoxins, but it does not involve any manipulation or deletion of the coli gene. Answer 3: No Reasoning: The study does not include any experimental data from a complementation mutant. It does not mention any reintroduction or overexpression of the coli gene that was deleted before. The study only discusses the effects of testicle extract on various substances, including B. coli exotoxins, but it does not involve any genetic manipulation of E. coli.	No	The study does not mention any experiments involving Escherichia coli (coli) directly. It only mentions B. tetanus and B. coli exotoxins, but these are not the same as E. coli.	No	The study does not present any experimental data characterizing a coli knockout mutant. It only mentions the effects of testicle extract on various substances, including B. coli exotoxins, but it does not involve any manipulation or deletion of the coli gene.	No	The study does not include any experimental data from a complementation mutant. It does not mention any reintroduction or overexpression of the coli gene that was deleted before. The study only discusses the effects of testicle extract on various substances, including B. coli exotoxins, but it does not involve any	0	0	0	0	0
31743366	MED	31743366	PMC6863542	10.1371/journal.pone.0225340	Genomic analysis of Shiga toxin-producing Escherichia coli from patients and asymptomatic food handlers in Japan	2019	2019-11-19	Answer: No Reasoning: The study does not present any experimental data related to coli. It focuses on Shiga toxin-producing Escherichia coli (STEC) and does not involve any manipulation or study of coli knockout mutants or complementation mutants.	No	The study does not present any experimental data related to coli. It focuses on Shiga toxin-producing Escherichia coli (STEC) and does not involve any manipulation or study of coli knockout mutants or complementation mutants.	Unknown	No reasoning extracted.	Unknown	No reasoning extracted.	0	0	0	0	0
24842142	MED	24842142	PMC4048480	10.6091/ibj.1359.2014	A Molecular Survey of Campylobacter jejuni and Campylobacter Coli Virulence and Diversity	2014	2014-07-01	Answer: No Reasoning: The study does not present any experimental data related to coli. It focuses on Campylobacter jejuni and Campylobacter coli. Answer: No Reasoning: The study does not present any experimental data related to knockout mutants of Campylobacter jejuni or Campylobacter coli. Answer: No Reasoning: The study does not present any experimental data related to complementation mutants of Campylobacter jejuni or Campylobacter coli. It only characterizes the virulence and diversity of the isolated strains.	No	The study does not present any experimental data related to coli. It focuses on Campylobacter jejuni and Campylobacter coli.	No	The study does not present any experimental data related to knockout mutants of Campylobacter jejuni or Campylobacter coli.	No	The study does not present any experimental data related to complementation mutants of Campylobacter jejuni or Campylobacter coli. It only characterizes the virulence and diversity of the isolated strains.	0	0	0	0	0
28605882	MED	28605882	PMC5466576	10.1186/s13568-017-0420-3		2017	2017-06-09	Answer 1: Yes Reasoning: The study presents experimental data obtained using Escherichia coli BL21DE3, a strain of coli. Answer 2: No Reasoning: The study does not present experimental data characterizing a coli knockout mutant. Answer 3: No Reasoning: The study does not include experimental data from a complementation mutant, as it does not involve the reintroduction or overexpression of a deleted coli gene.	Yes	The study presents experimental data obtained using Escherichia coli BL21DE3, a strain of coli.	No	The study does not present experimental data characterizing a coli knockout mutant.	No	The study does not include experimental data from a complementation mutant, as it does not involve the reintroduction or overexpression of a deleted coli gene.	1	0	0	0	0
27090787	MED	27090787	PMC4836052	10.1186/s12879-016-1495-1	High prevalence of multidrug resistant Enterobacteriaceae isolated from outpatient urine samples but not the hospital environment in Bo, Sierra Leone	2016	2016-04-18	Answer 1: No Reasoning: The study does not present any experimental data obtained using E. coli. The study focuses on the analysis of Enterobacteriaceae isolated from urine samples and hospital environments in Sierra Leone, and the data presented are related to Citrobacter freundii, Klebsiella pneumoniae, Enterobacter cloacae, Escherichia coli, Enterobacter sp./Leclercia sp., and Escherichia hermannii. Answer 2: No Reasoning: The study does not present any experimental data characterizing a coli knockout mutant. The study focuses on the analysis of Enterobacteriaceae isolated from urine samples and hospital environments in Sierra Leone, and the data presented are related to the antibiotic resistance patterns of these isolates. Answer 3: No Reasoning: The study does not include experimental data from a complementation mutant. The study focuses on the analysis of Enterobacteriaceae isolated from urine samples and hospital environments in Sierra Leone, and the data presented are related to the antibiotic resistance patterns of these isolates. There is no mention of any complementation mutants being used in the study.	No	The study does not present any experimental data obtained using E. coli. The study focuses on the analysis of Enterobacteriaceae isolated from urine samples and hospital environments in Sierra Leone, and the data presented are related to Citrobacter freundii, Klebsiella pneumoniae, Enterobacter cloacae, Escherichia coli, Enterobacter sp./Leclercia sp., and Escherichia	No	The study does not present any experimental data characterizing a coli knockout mutant. The study focuses on the analysis of Enterobacteriaceae isolated from urine samples and hospital environments in Sierra Leone, and the data presented are related to the antibiotic resistance patterns of these isolates.	No	The study does not include experimental data from a complementation mutant. The study focuses on the analysis of Enterobacteriaceae isolated from urine samples and hospital environments in Sierra Leone, and the data presented are related to the antibiotic resistance patterns of these isolates. There is no mention of any complementation	0	0	0	0	0
35008988	MED	35008988	PMC8745043	10.3390/ijms23010563		2022	2022-01-05	Answer: No Reasoning: The study does not present any experimental data related to coli knockout mutants or complementation mutants. The study focuses on the characterization and antibacterial activity of amorphous carbon matrix doped with silver coatings against Escherichia coli and Staphylococcus aureus bacteria.	No	The study does not present any experimental data related to coli knockout mutants or complementation mutants. The study focuses on the characterization and antibacterial activity of amorphous carbon matrix doped with silver coatings against Escherichia coli and Staphylococcus aureus bacteria.	Unknown	No reasoning extracted.	Unknown	No reasoning extracted.	0	0	0	0	0
33178150	MED	33178150	PMC7596221	10.3389/fmicb.2020.564522	Diversity and Local Coadaptation of Escherichia coli and Coliphages From Small Ruminants	2020	2020-10-16	Answer 1: Yes Reasoning: The study presents original experimental data obtained using Escherichia coli, as it characterizes E. coli strains isolated from raw milk cheese and coliphages isolated from ewe feces. Answer 2: No Reasoning: The study does not present original experimental data characterizing a coli knockout mutant, as it focuses on the characterization of wild-type E. coli strains. Answer 3: No Reasoning: The study does not include experimental data from a complementation mutant, as it does not reintroduce or overexpress any deleted coli gene in the E. coli strains.	Yes	The study presents original experimental data obtained using Escherichia coli, as it characterizes E. coli strains isolated from raw milk cheese and coliphages isolated from ewe feces.	No	The study does not present original experimental data characterizing a coli knockout mutant, as it focuses on the characterization of wild-type E. coli strains.	No	The study does not include experimental data from a complementation mutant, as it does not reintroduce or overexpress any deleted coli gene in the E. coli strains.	1	0	0	0	0
29228556	MED	29228556	PMC5722508	10.18632/oncotarget.19633	Riemerella anatipestifer M949_0459 gene is responsible for the bacterial resistance to tigecycline	2017	2017-07-27	Answer 1: No Reasoning: The study does not present any experimental data obtained using E. coli. The study focuses on Riemerella anatipestifer, a Gram-negative bacterium, and the experimental data presented are related to this bacterium. Answer 2: No Reasoning: The study does not present any experimental data characterizing a knockout mutant of E. coli. The study focuses on Riemerella anatipestifer, and the experimental data presented are related to a mutant strain of this bacterium, CH3ΔM949_0459, which was obtained by inserting a transposon into the M949_0459 gene. Answer 3: Yes Reasoning: The study includes experimental data from a complementation mutant, E. coli strain BL21, which was transformed with the Pet-28a(+)-M949_0459 plasmid to overexpress the M949_0459 gene. This complementation mutant was used to confirm the resistance function of the M949_0459 gene to tigecycline.	No	The study does not present any experimental data obtained using E. coli. The study focuses on Riemerella anatipestifer, a Gram-negative bacterium, and the experimental data presented are related to this bacterium.	No	The study does not present any experimental data characterizing a knockout mutant of E. coli. The study focuses on Riemerella anatipestifer, and the experimental data presented are related to a mutant strain of this bacterium, CH3ΔM949_0459, which was obtained by inserting a transposon into the M949_0459 gene.	Yes	The study includes experimental data from a complementation mutant, E. coli strain BL21, which was transformed with the Pet-28a(+)-M949_0459 plasmid to overexpress the M949_0459 gene. This complementation mutant was used to confirm the resistance function of the M949_0459 gene to tigecycline.	0	0	1	0	0
8549112	MED	8549112	PMC7134301	10.1016/0147-9571(95)00013-x		1995	1995-09-01	Answer 1: No Reasoning: The study does not present original experimental data obtained using E. coli. Instead, it uses an E. coli derived alpha-hybrid interferon, which is a product of E. coli, but not the original E. coli itself. Answer 2: No Reasoning: The study does not present original experimental data characterizing a coli knockout mutant. The study uses an E. coli derived alpha-hybrid interferon, not E. coli cells with a deleted gene. Answer 3: No Reasoning: The study does not include experimental data from a complementation mutant, as it does not reintroduce or overexpress the coli gene that was deleted before. The study uses an E. coli derived alpha-hybrid interferon, not E. coli cells with a reintroduced or overexpressed gene.	No	The study does not present original experimental data obtained using E. coli. Instead, it uses an E. coli derived alpha-hybrid interferon, which is a product of E. coli, but not the original E. coli itself.	No	The study does not present original experimental data characterizing a coli knockout mutant. The study uses an E. coli derived alpha-hybrid interferon, not E. coli cells with a deleted gene.	No	The study does not include experimental data from a complementation mutant, as it does not reintroduce or overexpress the coli gene that was deleted before. The study uses an E. coli derived alpha-hybrid interferon, not E. coli cells with a reintroduced or overexpressed gene.	0	0	0	0	0
29643848	MED	29643848	PMC5882814	10.3389/fmicb.2018.00595	In Vitro and in Vivo Selection of Potentially Probiotic Lactobacilli From Nocellara del Belice Table Olives	2018	2018-03-28	Answer 1: No Reasoning: The study does not present any experimental data obtained using coli. The study focuses on the characterization of Lactic Acid Bacteria (LAB) strains isolated from Nocellara del Belice table olives. Answer 2: No Reasoning: The study does not present any experimental data characterizing a coli knockout mutant. The study focuses on the characterization of Lactic Acid Bacteria (LAB) strains isolated from Nocellara del Belice table olives. Answer 3: No Reasoning: The study does not include experimental data from a complementation mutant (reintroducing or overexpressing of the coli gene that was deleted before). The study focuses on the characterization of Lactic Acid Bacteria (LAB) strains isolated from Nocellara del Belice table olives.	No	The study does not present any experimental data obtained using coli. The study focuses on the characterization of Lactic Acid Bacteria (LAB) strains isolated from Nocellara del Belice table olives.	No	The study does not present any experimental data characterizing a coli knockout mutant. The study focuses on the characterization of Lactic Acid Bacteria (LAB) strains isolated from Nocellara del Belice table olives.	No	The study does not include experimental data from a complementation mutant (reintroducing or overexpressing of the coli gene that was deleted before). The study focuses on the characterization of Lactic Acid Bacteria (LAB) strains isolated from Nocellara del Belice table olives.	0	0	0	0	0
39804144	MED	39804144	PMC11726699	10.1093/bib/bbaf005		2024	2024-11-01	Answer 1: No Reasoning: The study does not present original experimental data obtained using E. coli. Instead, it focuses on the analysis and improvement of spectral unmixing methods for biological fluorescence microscopy images, using E. coli as an example. Answer 2: No Reasoning: The study does not present original experimental data characterizing a coli knockout mutant. The E. coli cells used in the study are labeled with a general bacteria probe, which does not involve any specific gene knockout or mutation. Answer 3: No Reasoning: The study does not include experimental data from a complementation mutant. The E. coli cells used in the study are labeled with a general bacteria probe, and no specific gene is reintroduced or overexpressed in the cells.	No	The study does not present original experimental data obtained using E. coli. Instead, it focuses on the analysis and improvement of spectral unmixing methods for biological fluorescence microscopy images, using E. coli as an example.	No	The study does not present original experimental data characterizing a coli knockout mutant. The E. coli cells used in the study are labeled with a general bacteria probe, which does not involve any specific gene knockout or mutation.	No	The study does not include experimental data from a complementation mutant. The E. coli cells used in the study are labeled with a general bacteria probe, and no specific gene is reintroduced or overexpressed in the cells.	0	0	0	0	0
26849654	MED	26849654	PMC4744038	10.1371/journal.pone.0148989	A Fast and Practical Yeast Transformation Method Mediated by Escherichia coli Based on a Trans-Kingdom Conjugal Transfer System: Just Mix Two Cultures and Wait One Hour	2016	2016-02-05	Answer 1: Yes Reasoning: The study presents original experimental data obtained using E. coli, as it describes the use of E. coli strains HB101, DH10B, and S17-1 λpir in the transformation of yeast cells. Answer 2: No Reasoning: The study does not present original experimental data characterizing a coli knockout mutant, as it does not describe the deletion or mutation of any coli genes. Answer 3: No Reasoning: The study does not include experimental data from a complementation mutant, as it does not describe the reintroduction or overexpression of any coli genes that were deleted or mutated before.	Yes	The study presents original experimental data obtained using E. coli, as it describes the use of E. coli strains HB101, DH10B, and S17-1 λpir in the transformation of yeast cells.	No	The study does not present original experimental data characterizing a coli knockout mutant, as it does not describe the deletion or mutation of any coli genes.	No	The study does not include experimental data from a complementation mutant, as it does not describe the reintroduction or overexpression of any coli genes that were deleted or mutated before.	1	0	0	0	0
26744615	MED	26744615	PMC4702042		Isolation of atypical enteropathogenic and shiga toxin encoding Escherichia coli strains from poultry in Tehran, Iran	2016	2016-01-01	Answer: No Reasoning: The study does not present any experimental data involving the creation or manipulation of coli knockout mutants or complementation mutants. The study only reports the isolation and characterization of coli strains found in poultry samples. Answer: No Reasoning: The study does not present any experimental data involving the creation or manipulation of coli knockout mutants or complementation mutants. The study only reports the isolation and characterization of coli strains found in poultry samples. Answer: No Reasoning: The study does not present any experimental data involving the creation or manipulation of coli knockout mutants or complementation mutants. The study only reports the isolation and characterization of coli strains found in poultry samples. Additionally, the study does not mention any experiments involving the reintroduction or overexpression of coli genes.	No	The study does not present any experimental data involving the creation or manipulation of coli knockout mutants or complementation mutants. The study only reports the isolation and characterization of coli strains found in poultry samples.	No	The study does not present any experimental data involving the creation or manipulation of coli knockout mutants or complementation mutants. The study only reports the isolation and characterization of coli strains found in poultry samples.	No	The study does not present any experimental data involving the creation or manipulation of coli knockout mutants or complementation mutants. The study only reports the isolation and characterization of coli strains found in poultry samples. Additionally, the study does not mention any experiments involving the reintroduction or overexpression of coli	0	0	0	0	0
26473094	MED	26473094	PMC4588432	10.1016/j.phrp.2015.08.002	Phenotypic Assays to Determine Virulence Factors of Uropathogenic Escherichia coli (UPEC) Isolates and their Correlation with Antibiotic Resistance Pattern	2015	2015-08-13	Answer: No Reasoning: The study does not present any experimental data obtained using coli knockout mutants or complementation mutants. The study focuses on the phenotypic characteristics of UPEC isolates, not on the genetic manipulation of coli. Answer: No Reasoning: The study does not present any experimental data characterizing a coli knockout mutant. The study focuses on the phenotypic characteristics of UPEC isolates, not on the genetic manipulation of coli. Answer: No Reasoning: The study does not include experimental data from a complementation mutant. The study focuses on the phenotypic characteristics of UPEC isolates, not on the reintroduction or overexpression of genes in UPEC isolates.	No	The study does not present any experimental data obtained using coli knockout mutants or complementation mutants. The study focuses on the phenotypic characteristics of UPEC isolates, not on the genetic manipulation of coli.	No	The study does not present any experimental data characterizing a coli knockout mutant. The study focuses on the phenotypic characteristics of UPEC isolates, not on the genetic manipulation of coli.	No	The study does not include experimental data from a complementation mutant. The study focuses on the phenotypic characteristics of UPEC isolates, not on the reintroduction or overexpression of genes in UPEC isolates.	0	0	0	0	0
39702387	MED	39702387	PMC11660674	10.1186/s13099-024-00670-4	Fecal microbiome alterations of mice following immunization with gold nanoparticle vaccines against enterohemorrhagic Escherichia coli	2024	2024-12-19	Answer: No Reasoning: The study does not present any experimental data related to coli. It focuses on the effects of gold nanoparticle vaccines against enterohemorrhagic Escherichia coli (EHEC) on the gut microbiome of mice. Answer: No Reasoning: The study does not present any experimental data characterizing a coli knockout mutant. It focuses on the effects of gold nanoparticle vaccines against EHEC on the gut microbiome of mice. Answer: No Reasoning: The study does not include experimental data from a complementation mutant. It focuses on the effects of gold nanoparticle vaccines against EHEC on the gut microbiome of mice, and does not involve any manipulation or reintroduction of coli genes.	No	The study does not present any experimental data related to coli. It focuses on the effects of gold nanoparticle vaccines against enterohemorrhagic Escherichia coli (EHEC) on the gut microbiome of mice.	No	The study does not present any experimental data characterizing a coli knockout mutant. It focuses on the effects of gold nanoparticle vaccines against EHEC on the gut microbiome of mice.	No	The study does not include experimental data from a complementation mutant. It focuses on the effects of gold nanoparticle vaccines against EHEC on the gut microbiome of mice, and does not involve any manipulation or reintroduction of coli genes.	0	0	0	0	0
37147576	MED	37147576	PMC10163796	10.1186/s12879-023-08242-8	Epidemiological characteristics of New Delhi Metallo-β-Lactamase-producing Enterobacteriaceae in the Fourth hospital of Hebei Medical University	2023	2023-05-05	Answer: No Reasoning: The study does not present any experimental data obtained using coli or any coli knockout mutants. The study focuses on the epidemiological characteristics of New Delhi Metallo-β-Lactamase-producing Enterobacteriaceae, primarily Escherichia coli, Klebsiella pneumoniae, and Enterobacter cloacae, and does not involve any genetic manipulation or mutation of coli.	No	The study does not present any experimental data obtained using coli or any coli knockout mutants. The study focuses on the epidemiological characteristics of New Delhi Metallo-β-Lactamase-producing Enterobacteriaceae, primarily Escherichia coli, Klebsiella pneumoniae, and Enterobacter cloacae, and does not involve any genetic manipulation or mutation of coli.	Unknown	No reasoning extracted.	Unknown	No reasoning extracted.	0	0	0	0	0
30674918	MED	30674918	PMC6344490	10.1038/s41598-018-36588-6		2019	2019-01-23	Answer 1: No Reasoning: The study does not present original experimental data obtained using coli. Instead, it uses a field isolate of coli obtained from a turkey with septicemia as described in previous studies. Answer 2: No Reasoning: The study does not present original experimental data characterizing a coli knockout mutant. Answer 3: No Reasoning: The study does not include experimental data from a complementation mutant (reintroducing or overexpressing of the coli gene that was deleted before).	No	The study does not present original experimental data obtained using coli. Instead, it uses a field isolate of coli obtained from a turkey with septicemia as described in previous studies.	No	The study does not present original experimental data characterizing a coli knockout mutant.	No	The study does not include experimental data from a complementation mutant (reintroducing or overexpressing of the coli gene that was deleted before).	0	0	0	0	0
30050562	MED	30050562	PMC6040275	10.1155/2018/2452869		2018	2018-06-27	Answer 1: No Reasoning: The study does not present any experimental data obtained using E. coli. The study focuses on the synthesis and characterization of oxidovanadium(IV) complexes and their biological activities, including antimicrobial activity against E. coli, but it does not provide any experimental data specifically related to E. coli. Answer 2: No Reasoning: The study does not present any experimental data characterizing a coli knockout mutant. The study focuses on the synthesis and characterization of oxidovanadium(IV) complexes and their biological activities, but it does not provide any experimental data related to coli knockout mutants. Answer 3: No Reasoning: The study does not include experimental data from a complementation mutant. The study focuses on the synthesis and characterization of oxidovanadium(IV) complexes and their biological activities, but it does not provide any experimental data related to complementation mutants.	No	The study does not present any experimental data obtained using E. coli. The study focuses on the synthesis and characterization of oxidovanadium(IV) complexes and their biological activities, including antimicrobial activity against E. coli, but it does not provide any experimental data specifically related to E. coli.	No	The study does not present any experimental data characterizing a coli knockout mutant. The study focuses on the synthesis and characterization of oxidovanadium(IV) complexes and their biological activities, but it does not provide any experimental data related to coli knockout mutants.	No	The study does not include experimental data from a complementation mutant. The study focuses on the synthesis and characterization of oxidovanadium(IV) complexes and their biological activities, but it does not provide any experimental data related to complementation mutants.	0	0	0	0	0
38510998	MED	38510998	PMC10954253	10.3389/fmicb.2024.1361270	The proteome of bacterial membrane vesicles in Escherichia coli—a time course comparison study in two different media	2024	2024-03-06	Answer 1: Yes Reasoning: The study presents original experimental data obtained using E. coli (DSM 105380) as it is stated in the title and methods sections of the paper. Answer 2: No Reasoning: The study does not present original experimental data characterizing a coli knockout mutant as there is no mention of any gene deletion or knockout in the methods or results sections of the paper. Answer 3: No Reasoning: The study does not include experimental data from a complementation mutant (reintroducing or overexpressing of the coli gene that was deleted before) as there is no mention of any complementation or overexpression in the methods or results sections of the paper.	Yes	The study presents original experimental data obtained using E. coli (DSM 105380) as it is stated in the title and methods sections of the paper.	No	The study does not present original experimental data characterizing a coli knockout mutant as there is no mention of any gene deletion or knockout in the methods or results sections of the paper.	No	The study does not include experimental data from a complementation mutant (reintroducing or overexpressing of the coli gene that was deleted before) as there is no mention of any complementation or overexpression in the methods or results sections of the paper.	1	0	0	0	0
37275897	MED	37275897	PMC10232870	10.3389/fimmu.2023.1168517	A novel antimicrobial peptide screened by a Bacillus subtilis expression system, derived from Larimichthys crocea Ferritin H, exerting bactericidal and parasiticidal activities	2023	2023-05-18	Answer 1: No Reasoning: The study does not present any experimental data obtained using Escherichia coli. The data presented in the study are related to the screening, expression, and characterization of a novel antimicrobial peptide (Lc1687) derived from Larimichthys crocea Ferritin H, and the study does not involve any experiments using Escherichia coli. Answer 2: No Reasoning: The study does not present any experimental data characterizing a knockout mutant of Escherichia coli. The study focuses on the screening, expression, and characterization of a novel antimicrobial peptide (Lc1687) derived from Larimichthys crocea Ferritin H, and there is no mention of any experiments involving the deletion or knockout of any gene in Escherichia coli. Answer 3: No Reasoning: The study does not include any experimental data from a complementation mutant of Escherichia coli. The study focuses on the screening, expression, and characterization of a novel antimicrobial peptide (Lc1687) derived from Larimichthys crocea Ferritin H, and there is no mention of any experiments involving the reintroduction	No	The study does not present any experimental data obtained using Escherichia coli. The data presented in the study are related to the screening, expression, and characterization of a novel antimicrobial peptide (Lc1687) derived from Larimichthys crocea Ferritin H, and the study does not involve any experiments using Escherichia coli.	No	The study does not present any experimental data characterizing a knockout mutant of Escherichia coli. The study focuses on the screening, expression, and characterization of a novel antimicrobial peptide (Lc1687) derived from Larimichthys crocea Ferritin H, and there is no mention of any experiments involving the deletion or knockout of	No	The study does not include any experimental data from a complementation mutant of Escherichia coli. The study focuses on the screening, expression, and characterization of a novel antimicrobial peptide (Lc1687) derived from Larimichthys crocea Ferritin H, and there is no mention of any experiments involving the reintroduction	0	0	0	0	0
25885413	MED	25885413	PMC4399151	10.1186/s12941-015-0070-8	Two novel CMY-2-type β-lactamases encountered in clinical Escherichia coli isolates	2015	2015-03-18	Answer 1: Yes Reasoning: The study presents original experimental data obtained using E. coli, specifically E. coli DH5α, as a control strain and for the creation of transformants. Answer 2: No Reasoning: The study does not present original experimental data characterizing a coli knockout mutant. Answer 3: No Reasoning: The study does not include experimental data from a complementation mutant (reintroducing or overexpressing of the coli gene that was deleted before).	Yes	The study presents original experimental data obtained using E. coli, specifically E. coli DH5α, as a control strain and for the creation of transformants.	No	The study does not present original experimental data characterizing a coli knockout mutant.	No	The study does not include experimental data from a complementation mutant (reintroducing or overexpressing of the coli gene that was deleted before).	1	0	0	0	0
27711192	MED	27711192	PMC5053481	10.1371/journal.pone.0163816		2016	2016-10-06	Answer 1: Yes Reasoning: The study presents original experimental data obtained using E. coli, as the protein and crystal structure of RsmI from E. coli were expressed and purified, and the crystallization screen was performed using E. coli RsmI. Answer 2: No Reasoning: The study does not present original experimental data characterizing a coli knockout mutant, as the study focuses on the crystal structure of RsmI from E. coli and its interactions with the cofactor AdoMet, and does not involve any genetic manipulation of E. coli. Answer 3: No Reasoning: The study does not include experimental data from a complementation mutant, as the study does not involve any genetic manipulation of E. coli, and the focus is on the crystal structure of RsmI from E. coli and its interactions with the cofactor AdoMet.	Yes	The study presents original experimental data obtained using E. coli, as the protein and crystal structure of RsmI from E. coli were expressed and purified, and the crystallization screen was performed using E. coli RsmI.	No	The study does not present original experimental data characterizing a coli knockout mutant, as the study focuses on the crystal structure of RsmI from E. coli and its interactions with the cofactor AdoMet, and does not involve any genetic manipulation of E. coli.	No	The study does not include experimental data from a complementation mutant, as the study does not involve any genetic manipulation of E. coli, and the focus is on the crystal structure of RsmI from E. coli and its interactions with the cofactor AdoMet.	1	0	0	0	0
37784205	MED	37784205	PMC10544608	10.1186/s13047-023-00653-9		2023	2023-10-02	Answer: No Reasoning: The study does not present any experimental data related to Escherichia coli (coli) knockout mutants or complementation mutants. The study focuses on the antibacterial properties of medical grade honey (MGH) on various bacterial species, including E. coli, but it does not involve any genetic manipulation or characterization of E. coli mutants.	No	The study does not present any experimental data related to Escherichia coli (coli) knockout mutants or complementation mutants. The study focuses on the antibacterial properties of medical grade honey (MGH) on various bacterial species, including E. coli, but it does not involve any genetic manipulation or characterization of E. coli	Unknown	No reasoning extracted.	Unknown	No reasoning extracted.	0	0	0	0	0
35859642	MED	35859642	PMC9293629	10.1016/j.heliyon.2022.e09948		2022	2022-07-12	Answer: No Reasoning: The study does not present any experimental data related to E. coli, nor does it mention any knockout mutants or complementation mutants of E. coli. The study focuses on the antibacterial activity of methanolic extracts of various citrus fruits against E. coli, but it does not involve any genetic manipulation or characterization of E. coli strains.	No	The study does not present any experimental data related to E. coli, nor does it mention any knockout mutants or complementation mutants of E. coli. The study focuses on the antibacterial activity of methanolic extracts of various citrus fruits against E. coli, but it does not involve any genetic manipulation	Unknown	No reasoning extracted.	Unknown	No reasoning extracted.	0	0	0	0	0
39033574	MED	39033574	PMC11326894	10.1016/j.psj.2024.104060		2024	2024-07-02	Answer 1: No Reasoning: The study does not present any experimental data related to Escherichia coli. Instead, it investigates the effects of dietary chlorogenic acid on the productive and reproductive performance, egg quality, antioxidant function, and intestinal microenvironment of laying hens. Answer 2: No Reasoning: The study does not present any experimental data characterizing a coli knockout mutant. Instead, it investigates the effects of dietary chlorogenic acid on the productive and reproductive performance, egg quality, antioxidant function, and intestinal microenvironment of laying hens. Answer 3: No Reasoning: The study does not include experimental data from a complementation mutant (reintroducing or overexpressing of the coli gene that was deleted before). Instead, it investigates the effects of dietary chlorogenic acid on the productive and reproductive performance, egg quality, antioxidant function, and intestinal microenvironment of laying hens.	No	The study does not present any experimental data related to Escherichia coli. Instead, it investigates the effects of dietary chlorogenic acid on the productive and reproductive performance, egg quality, antioxidant function, and intestinal microenvironment of laying hens.	No	The study does not present any experimental data characterizing a coli knockout mutant. Instead, it investigates the effects of dietary chlorogenic acid on the productive and reproductive performance, egg quality, antioxidant function, and intestinal microenvironment of laying hens.	No	The study does not include experimental data from a complementation mutant (reintroducing or overexpressing of the coli gene that was deleted before). Instead, it investigates the effects of dietary chlorogenic acid on the productive and reproductive performance, egg quality, antioxidant function, and intestinal microenvironment of laying hens.	0	0	0	0	0
27197218	MED	27197218	PMC4937563	10.1101/gr.202648.115		2016	2016-05-19	Answer 1: No Reasoning: The study does not present original experimental data obtained using E. coli. Instead, it presents computational analysis of existing metabolic networks from various organisms, including E. coli. Answer 2: No Reasoning: The study does not present original experimental data characterizing an E. coli knockout mutant. Instead, it presents computational analysis of existing metabolic networks from various organisms, including E. coli. Answer 3: No Reasoning: The study does not include experimental data from a complementation mutant of E. coli. Instead, it presents computational analysis of existing metabolic networks from various organisms, including E. coli.	No	The study does not present original experimental data obtained using E. coli. Instead, it presents computational analysis of existing metabolic networks from various organisms, including E. coli.	No	The study does not present original experimental data characterizing an E. coli knockout mutant. Instead, it presents computational analysis of existing metabolic networks from various organisms, including E. coli.	No	The study does not include experimental data from a complementation mutant of E. coli. Instead, it presents computational analysis of existing metabolic networks from various organisms, including E. coli.	0	0	0	0	0
33206643	MED	33206643	PMC7673547	10.1371/journal.pntd.0008769	Comparative analysis of virulence determinants, phylogroups, and antibiotic susceptibility patterns of typical versus atypical Enteroaggregative E. coli in India	2020	2020-11-18	Answer 1: Yes Reasoning: The study presents original experimental data obtained using E. coli, as it involves the isolation, identification, and characterization of E. coli strains from clinical samples. Answer 2: No Reasoning: The study does not present original experimental data characterizing a coli knockout mutant, as it does not involve the creation or characterization of any mutant strains of E. coli. Answer 3: No Reasoning: The study does not include experimental data from a complementation mutant, as it does not involve the reintroduction or overexpression of any deleted genes in E. coli strains.	Yes	The study presents original experimental data obtained using E. coli, as it involves the isolation, identification, and characterization of E. coli strains from clinical samples.	No	The study does not present original experimental data characterizing a coli knockout mutant, as it does not involve the creation or characterization of any mutant strains of E. coli.	No	The study does not include experimental data from a complementation mutant, as it does not involve the reintroduction or overexpression of any deleted genes in E. coli strains.	1	0	0	0	0
34456892	MED	34456892	PMC8385771	10.3389/fmicb.2021.712460		2021	2021-08-11	Answer 1: Yes Reasoning: The study presents experimental data obtained using Escherichia coli. Answer 2: No Reasoning: The study does not present experimental data characterizing a coli knockout mutant. Answer 3: No Reasoning: The study does not include experimental data from a complementation mutant.	Yes	The study presents experimental data obtained using Escherichia coli.	No	The study does not present experimental data characterizing a coli knockout mutant.	No	The study does not include experimental data from a complementation mutant.	1	0	0	0	0
37010293	MED	37010293	PMC10134832	10.1128/msystems.01178-22		2023	2023-03-07	Answer 1: No Reasoning: The study does not present original experimental data obtained using coli. Instead, it presents a computational analysis of metagenomic data from the DIABIMMUNE cohort. Answer 2: No Reasoning: The study does not present original experimental data characterizing a coli knockout mutant. Instead, it focuses on the functional annotation of microbial genes from metagenomic data. Answer 3: No Reasoning: The study does not include experimental data from a complementation mutant (reintroducing or overexpressing of the coli gene that was deleted before). The study focuses on the functional annotation of microbial genes from metagenomic data, not on the manipulation of specific genes in a model organism like coli.	No	The study does not present original experimental data obtained using coli. Instead, it presents a computational analysis of metagenomic data from the DIABIMMUNE cohort.	No	The study does not present original experimental data characterizing a coli knockout mutant. Instead, it focuses on the functional annotation of microbial genes from metagenomic data.	No	The study does not include experimental data from a complementation mutant (reintroducing or overexpressing of the coli gene that was deleted before). The study focuses on the functional annotation of microbial genes from metagenomic data, not on the manipulation of specific genes in a model organism like coli.	0	0	0	0	0
21540363	MED	21540363	PMC3088117	10.1128/mbio.00066-11	Presence of Putative Repeat-in-Toxin Gene tosA in Escherichia coli Predicts Successful Colonization of the Urinary Tract	2011	2011-05-03	Answer 1: Yes Reasoning: The study presents original experimental data obtained using E. coli. Answer 2: No Reasoning: The study does not present original experimental data characterizing a coli knockout mutant. Answer 3: No Reasoning: The study does not include experimental data from a complementation mutant (reintroducing or overexpressing of the coli gene that was deleted before).	Yes	The study presents original experimental data obtained using E. coli.	No	The study does not present original experimental data characterizing a coli knockout mutant.	No	The study does not include experimental data from a complementation mutant (reintroducing or overexpressing of the coli gene that was deleted before).	1	0	0	0	0
23844135	MED	23844135	PMC3700928	10.1371/journal.pone.0067945		2013	2013-07-03	Answer 1: Yes Reasoning: The study presents experimental data obtained using total tRNA from Escherichia coli. Answer 2: No Reasoning: The study does not present experimental data characterizing a coli knockout mutant. Answer 3: No Reasoning: The study does not include experimental data from a complementation mutant.	Yes	The study presents experimental data obtained using total tRNA from Escherichia coli.	No	The study does not present experimental data characterizing a coli knockout mutant.	No	The study does not include experimental data from a complementation mutant.	1	0	0	0	0
37376127	MED	37376127	PMC10301033	10.3390/pharmaceutics15061679	The Antibiofilm Effects of Antimony Tin Oxide Nanoparticles against Polymicrobial Biofilms of Uropathogenic Escherichia coli and Staphylococcus aureus	2023	2023-06-08	Answer 1: No Reasoning: The study does not present original experimental data obtained using coli. The study focuses on Escherichia coli (UPEC), but it does not involve any experiments with coli. Answer 2: No Reasoning: The study does not present original experimental data characterizing a coli knockout mutant. The study focuses on Escherichia coli (UPEC), and no knockout mutants of coli are involved. Answer 3: No Reasoning: The study does not include experimental data from a complementation mutant (reintroducing or overexpressing of the coli gene that was deleted before). The study focuses on Escherichia coli (UPEC), and no complementation mutants of coli are involved.	No	The study does not present original experimental data obtained using coli. The study focuses on Escherichia coli (UPEC), but it does not involve any experiments with coli.	No	The study does not present original experimental data characterizing a coli knockout mutant. The study focuses on Escherichia coli (UPEC), and no knockout mutants of coli are involved.	No	The study does not include experimental data from a complementation mutant (reintroducing or overexpressing of the coli gene that was deleted before). The study focuses on Escherichia coli (UPEC), and no complementation mutants of coli are involved.	0	0	0	0	0
40568420	MED	40568420	PMC12197512	10.1155/ijm/4912438	High Efficacy of Rose Bengal in Reducing the Pathogenicity of Escherichia coli Isolated From Diarrheal Infections	2025	2025-06-18	Answer 1: Yes Reasoning: The study presents original experimental data obtained using E. coli, as it involves the isolation, characterization, and pathogenicity evaluation of 22 E. coli isolates. Answer 2: No Reasoning: The study does not present original experimental data characterizing a coli knockout mutant, as it focuses on wild-type E. coli strains. Answer 3: No Reasoning: The study does not include experimental data from a complementation mutant, as it does not involve the reintroduction or overexpression of any deleted coli gene.	Yes	The study presents original experimental data obtained using E. coli, as it involves the isolation, characterization, and pathogenicity evaluation of 22 E. coli isolates.	No	The study does not present original experimental data characterizing a coli knockout mutant, as it focuses on wild-type E. coli strains.	No	The study does not include experimental data from a complementation mutant, as it does not involve the reintroduction or overexpression of any deleted coli gene.	1	0	0	0	0
39705482	MED	39705482	PMC11666133	10.1097/md.0000000000040978		2024	2024-12-01	Answer: No Reasoning: The study does not present original experimental data on Escherichia coli (E coli) or any E coli knockout mutants or complementation mutants. The study focuses on the epidemiology of bacterial meningitis in a neonatal intensive care unit and the pathogens associated with it, but does not involve any experimental manipulation or genetic modification of E coli.	No	The study does not present original experimental data on Escherichia coli (E coli) or any E coli knockout mutants or complementation mutants. The study focuses on the epidemiology of bacterial meningitis in a neonatal intensive care unit and the pathogens associated with it, but does not involve any experimental manipulation	Unknown	No reasoning extracted.	Unknown	No reasoning extracted.	0	0	0	0	0
38721028	MED	38721028	PMC11078302	10.3389/fnut.2024.1366409		2024	2024-04-24	Answer 1: Yes Reasoning: The study presents experimental data using E. coli as one of the model gut bacteria. Answer 2: No Reasoning: The study does not present any experimental data characterizing a coli knockout mutant. Answer 3: No Reasoning: The study does not include experimental data from a complementation mutant (reintroducing or overexpressing of the coli gene that was deleted before).	Yes	The study presents experimental data using E. coli as one of the model gut bacteria.	No	The study does not present any experimental data characterizing a coli knockout mutant.	No	The study does not include experimental data from a complementation mutant (reintroducing or overexpressing of the coli gene that was deleted before).	1	0	0	0	0
33009415	MED	33009415	PMC7532149	10.1038/s41467-020-18770-5		2020	2020-10-02	Answer 1: No Reasoning: The study does not mention any experiments conducted using E. coli. The study focuses on Pseudomonas aeruginosa and its multidrug efflux system MexAB-OprM. Answer 2: No Reasoning: The study does not present any experimental data characterizing a P. aeruginosa knockout mutant. The study focuses on the wild-type P. aeruginosa system and its interactions with MexA and OprM. Answer 3: No Reasoning: The study does not include any experimental data from a complementation mutant reintroducing or overexpressing the P. aeruginosa gene that was deleted before. The study focuses on the wild-type P. aeruginosa system and its interactions with MexA and OprM.	No	The study does not mention any experiments conducted using E. coli. The study focuses on Pseudomonas aeruginosa and its multidrug efflux system MexAB-OprM.	No	The study does not present any experimental data characterizing a P. aeruginosa knockout mutant. The study focuses on the wild-type P. aeruginosa system and its interactions with MexA and OprM.	No	The study does not include any experimental data from a complementation mutant reintroducing or overexpressing the P. aeruginosa gene that was deleted before. The study focuses on the wild-type P. aeruginosa system and its interactions with MexA and OprM.	0	0	0	0	0
26941726	MED	26941726	PMC4763077	10.3389/fmicb.2016.00202	Development of a High Resolution Virulence Allelic Profiling (HReVAP) Approach Based on the Accessory Genome of Escherichia coli to Characterize Shiga-Toxin Producing E. coli (STEC)	2016	2016-02-23	Answer: No Reasoning: The study does not present any experimental data related to coli knockout mutants or complementation mutants. The study focuses on the characterization of Shiga-toxin producing E. coli (STEC) strains, not on coli strains. Answer: No Reasoning: The study does not present any experimental data related to the creation or characterization of coli knockout mutants. The study focuses on the characterization of Shiga-toxin producing E. coli (STEC) strains, not on coli strains. Answer: No Reasoning: The study does not present any experimental data related to the creation or characterization of complementation mutants for coli genes. The study focuses on the characterization of Shiga-toxin producing E. coli (STEC) strains, not on coli strains.	No	The study does not present any experimental data related to coli knockout mutants or complementation mutants. The study focuses on the characterization of Shiga-toxin producing E. coli (STEC) strains, not on coli strains.	No	The study does not present any experimental data related to the creation or characterization of coli knockout mutants. The study focuses on the characterization of Shiga-toxin producing E. coli (STEC) strains, not on coli strains.	No	The study does not present any experimental data related to the creation or characterization of complementation mutants for coli genes. The study focuses on the characterization of Shiga-toxin producing E. coli (STEC) strains, not on coli strains.	0	0	0	0	0
35343886	MED	35343886	PMC9558352	10.1099/mic.0.001167	Hydrogen production in the presence of oxygen by Escherichia coli K-12	2022	2022-03-01	Answer 1: Yes Reasoning: The study presents original experimental data obtained using Escherichia coli K-12. Answer 2: Yes Reasoning: The study presents original experimental data characterizing a coli knockout mutant, specifically E. coli MG16dZ (ΔfdhF). Answer 3: No Reasoning: The study does not include experimental data from a complementation mutant, i.e., reintroducing or overexpressing the deleted coli gene (fdhF) in the knockout mutant (MG16dZ).	Yes	The study presents original experimental data obtained using Escherichia coli K-12.	Yes	The study presents original experimental data characterizing a coli knockout mutant, specifically E. coli MG16dZ (ΔfdhF).	No	The study does not include experimental data from a complementation mutant, i.e., reintroducing or overexpressing the deleted coli gene (fdhF) in the knockout mutant (MG16dZ).	1	1	0	1	0
30602692	MED	30602692	PMC6337257	10.3390/ma12010116		2018	2018-12-31	Answer 1: No Reasoning: The study does not present any experimental data related to E. coli. The study focuses on the synthesis and characterization of cobalt-substituted hydroxyapatite (CoHA) and its properties, such as biocompatibility, osteo-conductivity, and magnetic properties. Answer 2: No Reasoning: The study does not present any experimental data related to a coli knockout mutant. The study focuses on the synthesis and characterization of CoHA and its properties, not on the genetic manipulation of E. coli. Answer 3: No Reasoning: The study does not present any experimental data related to complementation mutants. The study focuses on the synthesis and characterization of CoHA and its properties, not on the reintroduction or overexpression of genes in E. coli.	No	The study does not present any experimental data related to E. coli. The study focuses on the synthesis and characterization of cobalt-substituted hydroxyapatite (CoHA) and its properties, such as biocompatibility, osteo-conductivity, and magnetic properties.	No	The study does not present any experimental data related to a coli knockout mutant. The study focuses on the synthesis and characterization of CoHA and its properties, not on the genetic manipulation of E. coli.	No	The study does not present any experimental data related to complementation mutants. The study focuses on the synthesis and characterization of CoHA and its properties, not on the reintroduction or overexpression of genes in E. coli.	0	0	0	0	0
29670843	MED	29670843	PMC5896399	10.15171/apb.2018.011	Bacteriophage Isolated from Sewage Eliminates and Prevents the Establishment of Escherichia Coli Biofilm	2018	2018-03-18	Answer 1: Yes Reasoning: The study presents original experimental data obtained using Escherichia coli 30, as it is stated in the Materials and Methods section that the bacterial strain Escherichia coli 30 was isolated from cow with mastitis and used in the experiments. Answer 2: No Reasoning: The study does not present original experimental data characterizing a Escherichia coli knockout mutant, as there is no mention of any gene deletion or mutation in the bacterial strain used in the experiments. Answer 3: No Reasoning: The study does not include experimental data from a complementation mutant, as there is no mention of reintroducing or overexpressing of any Escherichia coli gene that was deleted before in the experiments.	Yes	The study presents original experimental data obtained using Escherichia coli 30, as it is stated in the Materials and Methods section that the bacterial strain Escherichia coli 30 was isolated from cow with mastitis and used in the experiments.	No	The study does not present original experimental data characterizing a Escherichia coli knockout mutant, as there is no mention of any gene deletion or mutation in the bacterial strain used in the experiments.	No	The study does not include experimental data from a complementation mutant, as there is no mention of reintroducing or overexpressing of any Escherichia coli gene that was deleted before in the experiments.	1	0	0	0	0
40430441	MED	40430441	PMC12114493	10.3390/ph18050620	2-Amino-3-Chlorobenzoic Acid from Streptomyces coelicolor: A Cancer Antagonist Targeting PI3K/AKT Markers via miRNA Modulation	2025	2025-04-24	Answer 1: No Reasoning: The study focuses on Streptomyces coelicolor, not Escherichia coli. Answer 2: No Reasoning: The study does not present any experimental data characterizing a Streptomyces coelicolor knockout mutant. Answer 3: No Reasoning: The study does not include experimental data from a complementation mutant of Streptomyces coelicolor.	No	The study focuses on Streptomyces coelicolor, not Escherichia coli.	No	The study does not present any experimental data characterizing a Streptomyces coelicolor knockout mutant.	No	The study does not include experimental data from a complementation mutant of Streptomyces coelicolor.	0	0	0	0	0
21917130	MED	21917130	PMC3192670	10.1186/1475-2859-10-72		2011	2011-09-14	Answer 1: Yes Reasoning: The study presents experimental data obtained using Escherichia coli as the host organism. Answer 2: Yes Reasoning: The study presents experimental data characterizing an OmpT-negative E. coli mutant (0:17ΔOmpT) compared to the wild type. Answer 3: No Reasoning: The study does not include experimental data from a complementation mutant reintroducing or overexpressing the OmpT gene that was deleted in the mutant.	Yes	The study presents experimental data obtained using Escherichia coli as the host organism.	Yes	The study presents experimental data characterizing an OmpT-negative E. coli mutant (0:17ΔOmpT) compared to the wild type.	No	The study does not include experimental data from a complementation mutant reintroducing or overexpressing the OmpT gene that was deleted in the mutant.	1	1	0	1	0
29002929	MED	29002929	PMC5148550			1897	1897-09-01	Answer 1: No Reasoning: The abstract does not mention any experimental data obtained using coli. Answer 2: No Reasoning: The abstract does not mention any characterization of a coli knockout mutant. Answer 3: No Reasoning: The abstract does not mention any complementation mutant or reintroduction or overexpression of any coli gene.	No	The abstract does not mention any experimental data obtained using coli.	No	The abstract does not mention any characterization of a coli knockout mutant.	No	The abstract does not mention any complementation mutant or reintroduction or overexpression of any coli gene.	0	0	0	0	0
24838387	MED	24838387	PMC4282095	10.1002/bit.25259		2014	2014-06-04	Answer 1: Yes Reasoning: The study presents original experimental data obtained using E. coli as it is the host organism used for the production of the Fab protein. Answer 2: Yes Reasoning: The study presents original experimental data characterizing a coli knockout mutant, specifically strains A1 (tsp deletion) and A2 (tsp deletion and spr mutation). Answer 3: No Reasoning: The study does not include experimental data from a complementation mutant, as there is no mention of reintroducing or overexpressing the deleted coli gene in any of the strains used.	Yes	The study presents original experimental data obtained using E. coli as it is the host organism used for the production of the Fab protein.	Yes	The study presents original experimental data characterizing a coli knockout mutant, specifically strains A1 (tsp deletion) and A2 (tsp deletion and spr mutation).	No	The study does not include experimental data from a complementation mutant, as there is no mention of reintroducing or overexpressing the deleted coli gene in any of the strains used.	1	1	0	1	0
32067440	MED	32067440	PMC7256741	10.33073/pjm-2020-003	Sub-lethal Concentrations of Phytochemicals (Carvacrol and Oregano) Select for Reduced Susceptibility Mutants of Escherichia coli O23:H52	2020	2020-01-01	Answer 1: Yes Reasoning: The study presents original experimental data obtained using E. coli strain C1, which was grown, exposed to sub-lethal concentrations of carvacrol and oregano, and its derivative strains 22M and 26M were selected and characterized. Answer 2: No Reasoning: The study does not present original experimental data characterizing a E. coli knockout mutant. The study only characterizes the derivative strains 22M and 26M, which were obtained by exposing the E. coli strain C1 to sub-lethal concentrations of carvacrol and oregano, but the study does not provide any information about deleting any specific gene in the E. coli strain C1. Answer 3: No Reasoning: The study does not include experimental data from a complementation mutant. The study only characterizes the derivative strains 22M and 26M, which were obtained by exposing the E. coli strain C1 to sub-lethal concentrations of carvacrol and oregano, but the study does not provide any information about reintroducing or overexpressing the genes that were mutated in the derivative strains 22M and 26M.	Yes	The study presents original experimental data obtained using E. coli strain C1, which was grown, exposed to sub-lethal concentrations of carvacrol and oregano, and its derivative strains 22M and 26M were selected and characterized.	No	The study does not present original experimental data characterizing a E. coli knockout mutant. The study only characterizes the derivative strains 22M and 26M, which were obtained by exposing the E. coli strain C1 to sub-lethal concentrations of carvacrol and oregano, but the study does not provide any information about	No	The study does not include experimental data from a complementation mutant. The study only characterizes the derivative strains 22M and 26M, which were obtained by exposing the E. coli strain C1 to sub-lethal concentrations of carvacrol and oregano, but the study does not provide any information about reintroducing or overexpressing	1	0	0	0	0
9733379	MED	9733379	PMC7133614	10.1016/s0163-4453(98)90561-8		1998	1998-07-01	Answer 1: No Reasoning: The study does not present original experimental data obtained using coli. Instead, it uses stool samples from HIV-positive patients to investigate various microbiological causes of diarrhea, including Escherichia coli, but does not involve any experimental manipulation or culturing of coli itself. Answer 2: No Reasoning: The study does not present original experimental data characterizing a coli knockout mutant. It investigates various pathogenic types of Escherichia coli found in the stool samples, but does not involve any genetic manipulation or creation of a coli knockout mutant. Answer 3: No Reasoning: The study does not include experimental data from a complementation mutant, which would involve reintroducing or overexpressing a deleted coli gene in a previous experiment. The study focuses on identifying various pathogenic types of Escherichia coli found in stool samples, but does not involve any genetic manipulation or creation of complementation mutants.	No	The study does not present original experimental data obtained using coli. Instead, it uses stool samples from HIV-positive patients to investigate various microbiological causes of diarrhea, including Escherichia coli, but does not involve any experimental manipulation or culturing of coli itself.	No	The study does not present original experimental data characterizing a coli knockout mutant. It investigates various pathogenic types of Escherichia coli found in the stool samples, but does not involve any genetic manipulation or creation of a coli knockout mutant.	No	The study does not include experimental data from a complementation mutant, which would involve reintroducing or overexpressing a deleted coli gene in a previous experiment. The study focuses on identifying various pathogenic types of Escherichia coli found in stool samples, but does not involve any genetic manipulation or creation of	0	0	0	0	0
36786303	MED	36786303	PMC9951213	10.1021/acsami.2c20859	Laser Reduced Graphene Oxide Electrode for Pathogenic Escherichia coli Detection	2023	2023-02-14	Answer 1: Yes Reasoning: The study presents original experimental data obtained using Escherichia coli, as it is the model bacteria used for the development and testing of the electrochemical biosensor. Answer 2: No Reasoning: The study does not present original experimental data characterizing a coli knockout mutant, as it focuses on the fabrication and characterization of the electrochemical biosensor for the detection of E. coli, not on the study of specific mutants. Answer 3: No Reasoning: The study does not include experimental data from a complementation mutant, as it does not involve the deletion or knockout of any coli genes, nor the reintroduction or overexpression of any coli genes. The study focuses on the fabrication and characterization of the electrochemical biosensor for the detection of E. coli.	Yes	The study presents original experimental data obtained using Escherichia coli, as it is the model bacteria used for the development and testing of the electrochemical biosensor.	No	The study does not present original experimental data characterizing a coli knockout mutant, as it focuses on the fabrication and characterization of the electrochemical biosensor for the detection of E. coli, not on the study of specific mutants.	No	The study does not include experimental data from a complementation mutant, as it does not involve the deletion or knockout of any coli genes, nor the reintroduction or overexpression of any coli genes. The study focuses on the fabrication and characterization of the electrochemical biosensor for the detection of E.	1	0	0	0	0
25120272	MED	25120272	PMC4176383	10.1093/nar/gku748	Syntheses and characterizations of the in vivo replicative bypass and mutagenic properties of the minor-groove O2-alkylthymidine lesions	2014	2014-08-12	Answer 1: Yes Reasoning: The study presents original experimental data obtained using E. coli cells. Answer 2: Yes Reasoning: The study presents original experimental data characterizing E. coli knockout mutants deficient in various SOS-induced DNA polymerases. Answer 3: No Reasoning: The study does not include experimental data from complementation mutants.	Yes	The study presents original experimental data obtained using E. coli cells.	Yes	The study presents original experimental data characterizing E. coli knockout mutants deficient in various SOS-induced DNA polymerases.	No	The study does not include experimental data from complementation mutants.	1	1	0	1	0
40567484	MED	40567484	PMC12188639	10.1039/d5ra02663f		2025	2025-06-25	Answer 1: No Reasoning: The study does not present any experimental data obtained using E. coli. The study focuses on the synthesis and characterization of a novel compound, CMCS–Zn–CA, and its antioxidant and antibacterial properties against S. aureus and E. coli. Answer 2: No Reasoning: The study does not present any experimental data characterizing a S. aureus knockout mutant. The study focuses on the synthesis and characterization of a novel compound, CMCS–Zn–CA, and its antioxidant and antibacterial properties against S. aureus and E. coli. Answer 3: No Reasoning: The study does not include experimental data from a complementation mutant. The study focuses on the synthesis and characterization of a novel compound, CMCS–Zn–CA, and its antioxidant and antibacterial properties against S. aureus and E. coli. There is no mention of reintroducing or overexpressing any specific gene in the study.	No	The study does not present any experimental data obtained using E. coli. The study focuses on the synthesis and characterization of a novel compound, CMCS–Zn–CA, and its antioxidant and antibacterial properties against S. aureus and E. coli.	No	The study does not present any experimental data characterizing a S. aureus knockout mutant. The study focuses on the synthesis and characterization of a novel compound, CMCS–Zn–CA, and its antioxidant and antibacterial properties against S. aureus and E. coli.	No	The study does not include experimental data from a complementation mutant. The study focuses on the synthesis and characterization of a novel compound, CMCS–Zn–CA, and its antioxidant and antibacterial properties against S. aureus and E. coli. There is no mention of reintroducing or overexpressing any specific gene in the study.	0	0	0	0	0
37274318	MED	37274318	PMC10236363	10.3389/fcimb.2023.1178248	Complete genome analysis of Tequatrovirus ufvareg1, a Tequatrovirus species inhibiting Escherichia coli O157:H7	2023	2023-05-16	Answer 1: Yes Reasoning: The study presents original experimental data obtained using E. coli O157:H7 (ATCC 43895) as a bacterial host for bacteriophage propagation and characterization. Answer 2: No Reasoning: The study does not present original experimental data characterizing a coli knockout mutant. Answer 3: No Reasoning: The study does not include experimental data from a complementation mutant (reintroducing or overexpressing of the coli gene that was deleted before).	Yes	The study presents original experimental data obtained using E. coli O157:H7 (ATCC 43895) as a bacterial host for bacteriophage propagation and characterization.	No	The study does not present original experimental data characterizing a coli knockout mutant.	No	The study does not include experimental data from a complementation mutant (reintroducing or overexpressing of the coli gene that was deleted before).	1	0	0	0	0
27536734	MED	27536734	PMC4980697	10.1128/msphere.00163-16		2016	2016-07-01	Answer 1: Yes Reasoning: The study presents original experimental data obtained using E. coli. Answer 2: Yes Reasoning: The study presents original experimental data characterizing a series of E. coli knockout mutants with altered SOS response. Answer 3: No Reasoning: The study does not include experimental data from complementation mutants. However, it does mention the use of a recA730 allele, which encodes a DNA recombination and coprotease-proficient RecA variant, and a strain containing a recA deletion, which could be considered as a complementation mutant in a sense. But these strains are not used in the main experiments presented in the study.	Yes	The study presents original experimental data obtained using E. coli.	Yes	The study presents original experimental data characterizing a series of E. coli knockout mutants with altered SOS response.	No	The study does not include experimental data from complementation mutants. However, it does mention the use of a recA730 allele, which encodes a DNA recombination and coprotease-proficient RecA variant, and a strain containing a recA deletion, which could be considered as a complementation mutant in a sense. But these strains	1	1	0	1	0
23611891	MED	23611891	PMC3849166	10.4161/rna.24151		2013	2013-04-11	Answer 1: No Reasoning: The study does not present any original experimental data obtained using E. coli. The study focuses on Bacilli, not E. coli. Answer 2: No Reasoning: The study does not present any original experimental data characterizing an E. coli knockout mutant. The study focuses on Bacilli, not E. coli. Answer 3: No Reasoning: The study does not include any experimental data from a complementation mutant reintroducing or overexpressing the E. coli gene that was deleted before. The study focuses on Bacilli, not E. coli.	No	The study does not present any original experimental data obtained using E. coli. The study focuses on Bacilli, not E. coli.	No	The study does not present any original experimental data characterizing an E. coli knockout mutant. The study focuses on Bacilli, not E. coli.	No	The study does not include any experimental data from a complementation mutant reintroducing or overexpressing the E. coli gene that was deleted before. The study focuses on Bacilli, not E. coli.	0	0	0	0	0
17553221	MED	17553221	PMC2792839	10.3201/eid1306.061576	Antimicrobial Drug–Resistant Escherichia coli from Humans and Poultry Products, Minnesota and Wisconsin, 2002–2004	2007	2007-06-01	Answer 1: Yes Reasoning: The study presents original experimental data obtained using E. coli, as it involves the isolation and characterization of E. coli isolates from human fecal samples and poultry products. Answer 2: No Reasoning: The study does not present original experimental data characterizing a coli knockout mutant, as it does not involve the creation or characterization of any genetically modified E. coli strains. Answer 3: No Reasoning: The study does not include experimental data from a complementation mutant, as it does not involve the reintroduction or overexpression of any deleted E. coli genes in the isolates being studied.	Yes	The study presents original experimental data obtained using E. coli, as it involves the isolation and characterization of E. coli isolates from human fecal samples and poultry products.	No	The study does not present original experimental data characterizing a coli knockout mutant, as it does not involve the creation or characterization of any genetically modified E. coli strains.	No	The study does not include experimental data from a complementation mutant, as it does not involve the reintroduction or overexpression of any deleted E. coli genes in the isolates being studied.	1	0	0	0	0
21586875	MED	21586875	PMC3104170	10.4142/jvs.2011.12.2.159	Virulence factors in Escherichia coli isolated from calves with diarrhea in Vietnam	2011	2011-06-01	Answer: No Reasoning: The study does not present any experimental data involving the creation or manipulation of coli knockout mutants or complementation mutants. The study focuses on the detection and characterization of virulence factors in naturally occurring coli isolates from diarrheic calves in Vietnam. Answer: No Reasoning: The study does not present any experimental data involving the creation or manipulation of coli knockout mutants. The study focuses on the detection and characterization of virulence factors in naturally occurring coli isolates from diarrheic calves in Vietnam. Answer: No Reasoning: The study does not present any experimental data involving the reintroduction or overexpression of a coli gene that was deleted before. The study focuses on the detection and characterization of virulence factors in naturally occurring coli isolates from diarrheic calves in Vietnam.	No	The study does not present any experimental data involving the creation or manipulation of coli knockout mutants or complementation mutants. The study focuses on the detection and characterization of virulence factors in naturally occurring coli isolates from diarrheic calves in Vietnam.	No	The study does not present any experimental data involving the creation or manipulation of coli knockout mutants. The study focuses on the detection and characterization of virulence factors in naturally occurring coli isolates from diarrheic calves in Vietnam.	No	The study does not present any experimental data involving the reintroduction or overexpression of a coli gene that was deleted before. The study focuses on the detection and characterization of virulence factors in naturally occurring coli isolates from diarrheic calves in Vietnam.	0	0	0	0	0
32093290	MED	32093290	PMC7073086	10.3390/ijms21041433		2020	2020-02-20	Answer 1: No Reasoning: The study does not present any experimental data obtained using E. coli. Answer 2: No Reasoning: The study does not present any experimental data characterizing a coli knockout mutant. Answer 3: No Reasoning: The study does not include any experimental data from a complementation mutant (reintroducing or overexpressing of the coli gene that was deleted before).	No	The study does not present any experimental data obtained using E. coli.	No	The study does not present any experimental data characterizing a coli knockout mutant.	No	The study does not include any experimental data from a complementation mutant (reintroducing or overexpressing of the coli gene that was deleted before).	0	0	0	0	0
37277569	MED	37277569	PMC11126521	10.1007/s12602-023-10095-1	Modulatory Effect of Competitive Exclusion on the Transmission of ESBL E. coli in Chickens	2024	2023-06-06	Answer 1: No Reasoning: The study does not present original experimental data obtained using coli. Instead, it focuses on the isolation, identification, and characterization of E. coli strains from diseased broiler chickens, but it does not involve any experimental manipulation or genetic modification of the bacteria. Answer 2: No Reasoning: The study does not present original experimental data characterizing a coli knockout mutant. The study focuses on the characterization of E. coli strains isolated from diseased broiler chickens, but it does not involve any genetic manipulation or modification of the bacteria to create a knockout mutant. Answer 3: No Reasoning: The study does not include experimental data from a complementation mutant, which would involve reintroducing or overexpressing a deleted coli gene in a strain that previously lacked it. The study focuses on the characterization of E. coli strains isolated from diseased broiler chickens, but it does not involve any genetic manipulation or modification of the bacteria to create a complementation mutant.	No	The study does not present original experimental data obtained using coli. Instead, it focuses on the isolation, identification, and characterization of E. coli strains from diseased broiler chickens, but it does not involve any experimental manipulation or genetic modification of the bacteria.	No	The study does not present original experimental data characterizing a coli knockout mutant. The study focuses on the characterization of E. coli strains isolated from diseased broiler chickens, but it does not involve any genetic manipulation or modification of the bacteria to create a knockout mutant.	No	The study does not include experimental data from a complementation mutant, which would involve reintroducing or overexpressing a deleted coli gene in a strain that previously lacked it. The study focuses on the characterization of E. coli strains isolated from diseased broiler chickens, but it does not involve any genetic	0	0	0	0	0
32998347	MED	32998347	PMC7599598	10.3390/microorganisms8101489		2020	2020-09-28	Answer 1: No Reasoning: The study does not present original experimental data obtained using E. coli. The study focuses on carbapenem-resistant Gram-negative bacteria (CR-GNB), which includes E. coli, but the data presented is not specific to E. coli. Answer 2: No Reasoning: The study does not present original experimental data characterizing a coli knockout mutant. The study characterizes clinical isolates of carbapenem-resistant Gram-negative bacteria (CR-GNB), but it does not involve the creation or study of any knockout mutants of E. coli. Answer 3: No Reasoning: The study does not include experimental data from a complementation mutant (reintroducing or overexpressing of the coli gene that was deleted before). The study does not involve the creation or study of any complementation mutants of E. coli. The study characterizes clinical isolates of carbapenem-resistant Gram-negative bacteria (CR-GNB), but it does not involve the reintroduction or overexpression of any deleted genes in these isolates.	No	The study does not present original experimental data obtained using E. coli. The study focuses on carbapenem-resistant Gram-negative bacteria (CR-GNB), which includes E. coli, but the data presented is not specific to E. coli.	No	The study does not present original experimental data characterizing a coli knockout mutant. The study characterizes clinical isolates of carbapenem-resistant Gram-negative bacteria (CR-GNB), but it does not involve the creation or study of any knockout mutants of E. coli.	No	The study does not include experimental data from a complementation mutant (reintroducing or overexpressing of the coli gene that was deleted before). The study does not involve the creation or study of any complementation mutants of E. coli. The study characterizes clinical isolates of carbapenem-resistant Gram-negative bacteria (CR-GNB), but it	0	0	0	0	0
31886427	MED	31886427	PMC6921111	10.1016/j.heliyon.2019.e02956		2019	2019-12-13	Answer: No Reasoning: The study does not present original experimental data on E. coli or any other specific E. coli mutant. It only reports the isolation and antibiotic susceptibility of E. coli from burn wound samples. Answer: No Reasoning: The study does not present any experimental data on a coli knockout mutant. It only reports the isolation and antibiotic susceptibility of E. coli from burn wound samples. Answer: No Reasoning: The study does not include any experimental data on complementation mutants. It only reports the isolation and antibiotic susceptibility of E. coli from burn wound samples.	No	The study does not present original experimental data on E. coli or any other specific E. coli mutant. It only reports the isolation and antibiotic susceptibility of E. coli from burn wound samples.	No	The study does not present any experimental data on a coli knockout mutant. It only reports the isolation and antibiotic susceptibility of E. coli from burn wound samples.	No	The study does not include any experimental data on complementation mutants. It only reports the isolation and antibiotic susceptibility of E. coli from burn wound samples.	0	0	0	0	0
32214971	MED	32214971	PMC7088004	10.1007/s00580-010-1122-2		2012	2010-11-03	Answer: No Reasoning: The study does not present any experimental data involving the creation or manipulation of coli knockout mutants or complementation mutants. The study focuses on the phenotypic and genotypic screening of virulence genes in naturally occurring coli isolates. Answer: No Reasoning: The study does not present any experimental data characterizing a coli knockout mutant. The study focuses on the characterization of naturally occurring coli isolates, not on the creation or manipulation of coli mutants. Answer: No Reasoning: The study does not include experimental data from a complementation mutant. The study focuses on the characterization of naturally occurring coli isolates, not on the reintroduction or overexpression of genes in coli isolates that were deleted before.	No	The study does not present any experimental data involving the creation or manipulation of coli knockout mutants or complementation mutants. The study focuses on the phenotypic and genotypic screening of virulence genes in naturally occurring coli isolates.	No	The study does not present any experimental data characterizing a coli knockout mutant. The study focuses on the characterization of naturally occurring coli isolates, not on the creation or manipulation of coli mutants.	No	The study does not include experimental data from a complementation mutant. The study focuses on the characterization of naturally occurring coli isolates, not on the reintroduction or overexpression of genes in coli isolates that were deleted before.	0	0	0	0	0
30369908	MED	30369908	PMC6194319	10.3389/fmicb.2018.02268	Outer Membrane Vesicles Derived From Escherichia coli Regulate Neutrophil Migration by Induction of Endothelial IL-8	2018	2018-10-11	Answer 1: Yes Reasoning: The study presents original experimental data obtained using E. coli. Answer 2: No Reasoning: The study does not present original experimental data characterizing a coli knockout mutant. Answer 3: No Reasoning: The study does not include experimental data from a complementation mutant (reintroducing or overexpressing of the coli gene that was deleted before).	Yes	The study presents original experimental data obtained using E. coli.	No	The study does not present original experimental data characterizing a coli knockout mutant.	No	The study does not include experimental data from a complementation mutant (reintroducing or overexpressing of the coli gene that was deleted before).	1	0	0	0	0
38174270	MED	38174270	PMC10762333	10.1039/d3ra07364e		2024	2024-01-03	Answer 1: No Reasoning: The study does not present any experimental data obtained using E. coli. The study focuses on the synthesis and characterization of a histidine-modified ZnCr layered double hydroxide (His/ZnCr-LDH) and its antibacterial activity against S. aureus and E. coli. However, the study does not involve any experiments using E. coli. Answer 2: No Reasoning: The study does not present any experimental data characterizing a coli knockout mutant. The study focuses on the synthesis and characterization of a histidine-modified ZnCr layered double hydroxide (His/ZnCr-LDH) and its antibacterial activity against S. aureus and E. coli. However, the study does not involve any experiments using coli knockout mutants. Answer 3: No Reasoning: The study does not include experimental data from a complementation mutant (reintroducing or overexpressing of the coli gene that was deleted before). The study focuses on the synthesis and characterization of a histidine-modified ZnCr layered double hydroxide (His/ZnCr-LDH) and its antibacterial activity against S. aureus and E. coli. However, the study does not	No	The study does not present any experimental data obtained using E. coli. The study focuses on the synthesis and characterization of a histidine-modified ZnCr layered double hydroxide (His/ZnCr-LDH) and its antibacterial activity against S. aureus and E. coli. However, the study does not involve any experiments using E. coli.	No	The study does not present any experimental data characterizing a coli knockout mutant. The study focuses on the synthesis and characterization of a histidine-modified ZnCr layered double hydroxide (His/ZnCr-LDH) and its antibacterial activity against S. aureus and E. coli. However, the study does not involve any experiments using coli knockout	No	The study does not include experimental data from a complementation mutant (reintroducing or overexpressing of the coli gene that was deleted before). The study focuses on the synthesis and characterization of a histidine-modified ZnCr layered double hydroxide (His/ZnCr-LDH) and its antibacterial activity against S. aureus and E. coli. However, the	0	0	0	0	0
39301147	MED	39301147	PMC11411408	10.4081/ijfs.2024.12554		2024	2024-05-21	Answer: No Reasoning: The study does not present any experimental data related to E. coli knockout mutants or complementation mutants. The study focuses on assessing the level of food safety knowledge, personal hygiene practices, and microbiological quality of chicken and egg dishes at catering companies in Indonesia, and it does not involve any genetic manipulation or mutation of E. coli. Answer: No Reasoning: The study does not present any experimental data characterizing a coli knockout mutant. The study focuses on assessing the level of food safety knowledge, personal hygiene practices, and microbiological quality of chicken and egg dishes at catering companies in Indonesia, and it does not involve any genetic manipulation or mutation of E. coli. Answer: No Reasoning: The study does not include experimental data from a complementation mutant (reintroducing or overexpressing of the coli gene that was deleted before). The study focuses on assessing the level of food safety knowledge, personal hygiene practices, and microbiological quality of chicken and egg dishes at catering companies in Indonesia, and it does not involve any genetic manipulation or mutation of E. coli.	No	The study does not present any experimental data related to E. coli knockout mutants or complementation mutants. The study focuses on assessing the level of food safety knowledge, personal hygiene practices, and microbiological quality of chicken and egg dishes at catering companies in Indonesia, and it does not involve any	No	The study does not present any experimental data characterizing a coli knockout mutant. The study focuses on assessing the level of food safety knowledge, personal hygiene practices, and microbiological quality of chicken and egg dishes at catering companies in Indonesia, and it does not involve any genetic manipulation or mutation	No	The study does not include experimental data from a complementation mutant (reintroducing or overexpressing of the coli gene that was deleted before). The study focuses on assessing the level of food safety knowledge, personal hygiene practices, and microbiological quality of chicken and egg dishes at catering companies in Indonesia, and	0	0	0	0	0
35200505	MED	35200505	PMC8872007	10.3390/gels8020124		2022	2022-02-15	Answer 1: No Reasoning: The study does not present any experimental data related to E. coli. The study focuses on the preparation and characterization of 3D chitosan-gallic acid complexes and their antioxidant and antimicrobial properties, but it does not involve any experiments with E. coli. Answer 2: No Reasoning: The study does not present any experimental data characterizing a coli knockout mutant. The study focuses on the preparation and characterization of 3D chitosan-gallic acid complexes and their antioxidant and antimicrobial properties, but it does not involve any experiments with genetically modified E. coli strains. Answer 3: No Reasoning: The study does not include experimental data from a complementation mutant. The study focuses on the preparation and characterization of 3D chitosan-gallic acid complexes and their antioxidant and antimicrobial properties, but it does not involve any experiments with E. coli strains that have been genetically modified to overexpress or reintroduce a specific gene.	No	The study does not present any experimental data related to E. coli. The study focuses on the preparation and characterization of 3D chitosan-gallic acid complexes and their antioxidant and antimicrobial properties, but it does not involve any experiments with E. coli.	No	The study does not present any experimental data characterizing a coli knockout mutant. The study focuses on the preparation and characterization of 3D chitosan-gallic acid complexes and their antioxidant and antimicrobial properties, but it does not involve any experiments with genetically modified E. coli strains.	No	The study does not include experimental data from a complementation mutant. The study focuses on the preparation and characterization of 3D chitosan-gallic acid complexes and their antioxidant and antimicrobial properties, but it does not involve any experiments with E. coli strains that have been genetically modified to overexpress or reintroduce	0	0	0	0	0
25026086	MED	25026086	PMC4113869	10.3390/ijerph110707184		2014	2014-07-14	Answer: No Reasoning: The study does not present any experimental data related to E. coli knockout mutants or complementation mutants. The study focuses on the survival rates of E. coli in dairy manure during anaerobic digestion. Answer: No Reasoning: The study does not present any experimental data related to the characterization of E. coli knockout mutants. The study focuses on the survival rates of E. coli in dairy manure during anaerobic digestion. Answer: No Reasoning: The study does not present any experimental data related to complementation mutants of E. coli. The study focuses on the survival rates of E. coli in dairy manure during anaerobic digestion.	No	The study does not present any experimental data related to E. coli knockout mutants or complementation mutants. The study focuses on the survival rates of E. coli in dairy manure during anaerobic digestion.	No	The study does not present any experimental data related to the characterization of E. coli knockout mutants. The study focuses on the survival rates of E. coli in dairy manure during anaerobic digestion.	No	The study does not present any experimental data related to complementation mutants of E. coli. The study focuses on the survival rates of E. coli in dairy manure during anaerobic digestion.	0	0	0	0	0
39495763	MED	39495763	PMC11534225	10.1371/journal.pone.0313224		2024	2024-11-04	Answer 1: No Reasoning: The study does not present original experimental data obtained using E. coli. The study focuses on the antimicrobial properties of ZnO nanorods against E. coli, but it does not provide any original experimental data involving E. coli. Answer 2: No Reasoning: The study does not present original experimental data characterizing a coli knockout mutant. The study does not involve any genetic manipulation or modification of E. coli, such as creating a knockout mutant. Answer 3: No Reasoning: The study does not include experimental data from a complementation mutant. A complementation mutant is a strain of bacteria that has had a deleted gene reintroduced or overexpressed. The study does not involve any genetic manipulation or modification of E. coli to create a complementation mutant.	No	The study does not present original experimental data obtained using E. coli. The study focuses on the antimicrobial properties of ZnO nanorods against E. coli, but it does not provide any original experimental data involving E. coli.	No	The study does not present original experimental data characterizing a coli knockout mutant. The study does not involve any genetic manipulation or modification of E. coli, such as creating a knockout mutant.	No	The study does not include experimental data from a complementation mutant. A complementation mutant is a strain of bacteria that has had a deleted gene reintroduced or overexpressed. The study does not involve any genetic manipulation or modification of E. coli to create a complementation mutant.	0	0	0	0	0
32600313	MED	32600313	PMC7322897	10.1186/s12896-020-00622-1	Functional expression of a novel methanol-stable esterase from Geobacillus subterraneus DSM13552 for biocatalytic synthesis of cinnamyl acetate in a solvent-free system	2020	2020-06-29	Answer 1: No Reasoning: The study does not present any experimental data obtained using E. coli. Instead, it presents data obtained using Geobacillus subterraneus DSM13552 and Escherichia coli BL21 (DE3) for gene cloning, sequencing, and overexpression of the esterase gene. Answer 2: No Reasoning: The study does not present any experimental data characterizing a knockout mutant of E. coli. Instead, it presents data obtained using the wild-type E. coli BL21 (DE3) strain for the overexpression of the esterase gene from Geobacillus subterraneus DSM13552. Answer 3: No Reasoning: The study does not include any experimental data from a complementation mutant of E. coli. Instead, it presents data obtained using the wild-type E. coli BL21 (DE3) strain for the overexpression of the esterase gene from Geobacillus subterraneus DSM13552. The study does not mention any experiments involving the reintroduction or overexpression of a deleted gene in E. coli.	No	The study does not present any experimental data obtained using E. coli. Instead, it presents data obtained using Geobacillus subterraneus DSM13552 and Escherichia coli BL21 (DE3) for gene cloning, sequencing, and overexpression of the esterase gene.	No	The study does not present any experimental data characterizing a knockout mutant of E. coli. Instead, it presents data obtained using the wild-type E. coli BL21 (DE3) strain for the overexpression of the esterase gene from Geobacillus subterraneus DSM13552.	No	The study does not include any experimental data from a complementation mutant of E. coli. Instead, it presents data obtained using the wild-type E. coli BL21 (DE3) strain for the overexpression of the esterase gene from Geobacillus subterraneus DSM13552. The study does not mention any experiments involving the reintroduction or	0	0	0	0	0
26074421	MED	26074421	PMC4476827	10.1111/1751-7915.12296	Flagellar region 3b supports strong expression of integrated DNA and the highest chromosomal integration efficiency of the Escherichia coli flagellar regions	2015	2015-07-01	Answer 1: Yes Reasoning: The study presents original experimental data obtained using Escherichia coli. Answer 2: No Reasoning: The study does not present original experimental data characterizing a coli knockout mutant. Answer 3: No Reasoning: The study does not include experimental data from a complementation mutant (reintroducing or overexpressing of the coli gene that was deleted before).	Yes	The study presents original experimental data obtained using Escherichia coli.	No	The study does not present original experimental data characterizing a coli knockout mutant.	No	The study does not include experimental data from a complementation mutant (reintroducing or overexpressing of the coli gene that was deleted before).	1	0	0	0	0
38257296	MED	38257296	PMC10819833	10.3390/molecules29020383	Influence of Nε-Lysine Acetylation on the Formation of Protein Aggregates and Antibiotic Persistence in E. coli	2024	2024-01-12	Answer 1: Yes Reasoning: The study presents original experimental data obtained using E. coli. Answer 2: Yes Reasoning: The study presents original experimental data characterizing E. coli knockout mutants deficient in acetylation/deacetylation pathways. Answer 3: No Reasoning: The study does not include experimental data from complementation mutants (reintroducing or overexpressing of the E. coli gene that was deleted before).	Yes	The study presents original experimental data obtained using E. coli.	Yes	The study presents original experimental data characterizing E. coli knockout mutants deficient in acetylation/deacetylation pathways.	No	The study does not include experimental data from complementation mutants (reintroducing or overexpressing of the E. coli gene that was deleted before).	1	1	0	1	0
27482490	MED	27482490	PMC4956863	10.1097/gox.0000000000000765		2016	2016-06-17	Answer 1: Yes Reasoning: The study presents original experimental data obtained using E. coli as it is used as the contaminant for the infection model and is cultured for bacterial inoculum preparation. Answer 2: No Reasoning: The study does not present original experimental data characterizing a coli knockout mutant as it uses wild-type E. coli (ATCC #25922) obtained from American Type Culture Collection. Answer 3: No Reasoning: The study does not include experimental data from a complementation mutant as it does not involve the deletion or manipulation of any coli genes before the experiment.	Yes	The study presents original experimental data obtained using E. coli as it is used as the contaminant for the infection model and is cultured for bacterial inoculum preparation.	No	The study does not present original experimental data characterizing a coli knockout mutant as it uses wild-type E. coli (ATCC #25922) obtained from American Type Culture Collection.	No	The study does not include experimental data from a complementation mutant as it does not involve the deletion or manipulation of any coli genes before the experiment.	1	0	0	0	0
34229767	MED	34229767	PMC8259166	10.1186/s13567-021-00970-6	DctR contributes to the virulence of avian pathogenic Escherichia coli through regulation of type III secretion system 2 expression	2021	2021-07-06	Answer 1: Yes Reasoning: The study presents experimental data obtained using avian pathogenic Escherichia coli (APEC). Answer 2: Yes Reasoning: The study presents experimental data characterizing a dctR knockout mutant in APEC. Answer 3: Yes Reasoning: The study includes experimental data from a complementation mutant (reintroducing or overexpressing of the dctR gene that was deleted before) in APEC.	Yes	The study presents experimental data obtained using avian pathogenic Escherichia coli (APEC).	Yes	The study presents experimental data characterizing a dctR knockout mutant in APEC.	Yes	The study includes experimental data from a complementation mutant (reintroducing or overexpressing of the dctR gene that was deleted before) in APEC.	1	1	1	1	1
36007892	MED	36007892	PMC9410896	10.1093/nar/gkac664		2022	2022-08-01	Answer 1: No Reasoning: The study does not present any experimental data obtained using coli. Answer 2: No Reasoning: The study does not present any experimental data characterizing a coli knockout mutant. Answer 3: Yes Reasoning: The study includes experimental data from a complementation mutant (reintroducing or overexpressing of the coli gene that was deleted before). Specifically, the study presents data from the Δhns mutant of E. coli complemented by MucR1 from S. fredii.	No	The study does not present any experimental data obtained using coli.	No	The study does not present any experimental data characterizing a coli knockout mutant.	Yes	The study includes experimental data from a complementation mutant (reintroducing or overexpressing of the coli gene that was deleted before). Specifically, the study presents data from the Δhns mutant of E. coli complemented by MucR1 from S. fredii.	0	0	1	0	0
33057872	MED	33057872	PMC7561598	10.1007/s11538-020-00809-9		2020	2020-10-15	Answer 1: No Reasoning: The study does not present original experimental data obtained using E. coli. Instead, it develops a modeling framework for bilayer reaction–diffusion systems and compares its results with full numerical simulations. Answer 2: No Reasoning: The study does not present original experimental data characterizing a coli knockout mutant. Answer 3: Not mentioned Reasoning: The study does not include experimental data from a complementation mutant (reintroducing or overexpressing of the coli gene that was deleted before).	No	The study does not present original experimental data obtained using E. coli. Instead, it develops a modeling framework for bilayer reaction–diffusion systems and compares its results with full numerical simulations.	No	The study does not present original experimental data characterizing a coli knockout mutant.	Unknown	No reasoning extracted.	0	0	0	0	0
31766749	MED	31766749	PMC6950083	10.3390/md17120657	A Novel Alkaline Phosphatase/Phosphodiesterase, CamPhoD, from Marine Bacterium Cobetia amphilecti KMM 296	2019	2019-11-22	Answer 1: Yes Reasoning: The study presents experimental data obtained using Escherichia coli cells for the expression of the CamPhoD protein. Answer 2: No Reasoning: The study does not present any experimental data characterizing a coli knockout mutant. Answer 3: No Reasoning: The study does not include experimental data from a complementation mutant (reintroducing or overexpressing of the coli gene that was deleted before).	Yes	The study presents experimental data obtained using Escherichia coli cells for the expression of the CamPhoD protein.	No	The study does not present any experimental data characterizing a coli knockout mutant.	No	The study does not include experimental data from a complementation mutant (reintroducing or overexpressing of the coli gene that was deleted before).	1	0	0	0	0
34661520	MED	34661520	PMC8698207	10.1099/mic.0.001095	Plasmodium falciparum hydroxymethylbilane synthase does not house any cosynthase activity within the haem biosynthetic pathway	2021	2021-10-01	Answer 1: Yes Reasoning: The study presents experimental data obtained using Escherichia coli, as evidenced by the methods section describing the growth and transformation of E. coli strains, the production of recombinant proteins in E. coli, and the use of E. coli strains as controls in the complementation studies. Answer 2: Yes Reasoning: The study presents experimental data characterizing a coli knockout mutant, specifically the hemD− mutant SASZ31, which is deficient in UroS activity. This is evident from the methods section, where the mutant is described and used in the complementation studies. Answer 3: Yes Reasoning: The study includes experimental data from a complementation mutant, as the study uses various constructs containing the P. falciparum hemC gene (encoding HmbS) and the P. falciparum 3D7_1247600 gene (putative coding sequence for UroS) to reintroduce or overexpress these genes in the hemD− mutant SASZ31. The results show that these constructs do not restore normal growth to the mutant, indicating that neither gene encodes for UroS activity.	Yes	The study presents experimental data obtained using Escherichia coli, as evidenced by the methods section describing the growth and transformation of E. coli strains, the production of recombinant proteins in E. coli, and the use of E. coli strains as controls in the complementation studies.	Yes	The study presents experimental data characterizing a coli knockout mutant, specifically the hemD− mutant SASZ31, which is deficient in UroS activity. This is evident from the methods section, where the mutant is described and used in the complementation studies.	Yes	The study includes experimental data from a complementation mutant, as the study uses various constructs containing the P. falciparum hemC gene (encoding HmbS) and the P. falciparum 3D7_1247600 gene (putative coding sequence for UroS) to reintroduce or overexpress these genes in the hemD− mutant SASZ31. The results show that these	1	1	1	1	1
22215971	MED	22215971	PMC3229122	10.1590/s1415-47572011005000043	Optimizing expression and purification of an ATP-binding gene gsiA from Escherichia coli k-12 by using GFP fusion	2011	2011-10-01	Answer 1: Yes Reasoning: The study presents experimental data obtained using Escherichia coli, as it involves the cloning, expression, and purification of the glutathione (sulfur) import system ATP-binding protein (gsiA) from E. coli k-12. Answer 2: No Reasoning: The study does not present experimental data characterizing a coli knockout mutant, as it does not involve the deletion of any gene in E. coli. Answer 3: No Reasoning: The study does not include experimental data from a complementation mutant, as it does not involve the reintroduction or overexpression of any deleted gene in E. coli.	Yes	The study presents experimental data obtained using Escherichia coli, as it involves the cloning, expression, and purification of the glutathione (sulfur) import system ATP-binding protein (gsiA) from E. coli k-12.	No	The study does not present experimental data characterizing a coli knockout mutant, as it does not involve the deletion of any gene in E. coli.	No	The study does not include experimental data from a complementation mutant, as it does not involve the reintroduction or overexpression of any deleted gene in E. coli.	1	0	0	0	0
20386696	MED	20386696	PMC2851621	10.1371/journal.pone.0010078	Osmolytes Contribute to pH Homeostasis of Escherichia coli	2010	2010-04-08	Answer 1: Yes Reasoning: The study presents original experimental data obtained using Escherichia coli. Answer 2: Yes Reasoning: The study presents original experimental data characterizing a triple mutant strain TK2420 defective for the Kdp, Trk, and Kup K+ uptake systems. Answer 3: No Reasoning: The study does not include experimental data from a complementation mutant reintroducing or overexpressing the deleted coli genes.	Yes	The study presents original experimental data obtained using Escherichia coli.	Yes	The study presents original experimental data characterizing a triple mutant strain TK2420 defective for the Kdp, Trk, and Kup K+ uptake systems.	No	The study does not include experimental data from a complementation mutant reintroducing or overexpressing the deleted coli genes.	1	1	0	1	0
37367017	MED	37367017	PMC10295953	10.3390/bios13060652		2023	2023-06-14	Answer 1: No Reasoning: The study does not present any experimental data obtained using coli. The study focuses on the detection of five zoonotic foodborne pathogens, namely, Listeria monocytogenes, Staphylococcus aureus, Streptococcus suis, Salmonella enterica and Escherichia coli O157:H7, but does not include any experiments using coli. Answer 2: No Reasoning: The study does not present any experimental data characterizing a coli knockout mutant. The study focuses on the detection of five zoonotic foodborne pathogens, and there is no mention of any experiments involving the creation or characterization of a coli knockout mutant. Answer 3: No Reasoning: The study does not include any experimental data from a complementation mutant. The study focuses on the detection of five zoonotic foodborne pathogens, and there is no mention of any experiments involving the reintroduction or overexpression of any deleted coli gene.	No	The study does not present any experimental data obtained using coli. The study focuses on the detection of five zoonotic foodborne pathogens, namely, Listeria monocytogenes, Staphylococcus aureus, Streptococcus suis, Salmonella enterica and Escherichia coli O157:H7, but does not include any experiments using coli.	No	The study does not present any experimental data characterizing a coli knockout mutant. The study focuses on the detection of five zoonotic foodborne pathogens, and there is no mention of any experiments involving the creation or characterization of a coli knockout mutant.	No	The study does not include any experimental data from a complementation mutant. The study focuses on the detection of five zoonotic foodborne pathogens, and there is no mention of any experiments involving the reintroduction or overexpression of any deleted coli gene.	0	0	0	0	0
28982134	MED	28982134	PMC5628900	10.1371/journal.pone.0185935	A rapid diagnostic workflow for cefotaxime-resistant Escherichia coli and Klebsiella pneumoniae detection from blood cultures by MALDI-TOF mass spectrometry	2017	2017-10-05	Answer 1: Yes Reasoning: The study presents original experimental data obtained using E. coli, as it is stated in the title and the abstract. Answer 2: No Reasoning: The study does not present original experimental data characterizing a coli knockout mutant. Answer 3: No Reasoning: The study does not include experimental data from a complementation mutant (reintroducing or overexpressing of the coli gene that was deleted before).	Yes	The study presents original experimental data obtained using E. coli, as it is stated in the title and the abstract.	No	The study does not present original experimental data characterizing a coli knockout mutant.	No	The study does not include experimental data from a complementation mutant (reintroducing or overexpressing of the coli gene that was deleted before).	1	0	0	0	0
38675651	MED	38675651	PMC11054804	10.3390/molecules29081831	Isolation of Extracellular Outer Membrane Vesicles (OMVs) from Escherichia coli Using EVscore47 Beads	2024	2024-04-17	Answer 1: Yes Reasoning: The study presents experimental data obtained using E. coli ATCC25922, which is a strain of E. coli. Answer 2: No Reasoning: The study does not present experimental data characterizing a coli knockout mutant. Answer 3: No Reasoning: The study does not include experimental data from a complementation mutant.	Yes	The study presents experimental data obtained using E. coli ATCC25922, which is a strain of E. coli.	No	The study does not present experimental data characterizing a coli knockout mutant.	No	The study does not include experimental data from a complementation mutant.	1	0	0	0	0
39062466	MED	39062466	PMC11274987	10.3390/biom14070750		2024	2024-06-25	Answer 1: No Reasoning: The study does not present any experimental data obtained using Escherichia coli. Instead, it focuses on the use of enzymes from Escherichia coli, Thermotoga maritima, and rabbit muscle as biocatalysts for the synthesis of acyclic nucleoside analogues. Answer 2: No Reasoning: The study does not present any experimental data characterizing a knockout mutant of Escherichia coli. Instead, it uses recombinant Escherichia coli enzymes for the synthesis of acyclic nucleoside analogues. Answer 3: No Reasoning: The study does not include any experimental data from a complementation mutant of Escherichia coli. Instead, it uses recombinant Escherichia coli enzymes for the synthesis of acyclic nucleoside analogues.	No	The study does not present any experimental data obtained using Escherichia coli. Instead, it focuses on the use of enzymes from Escherichia coli, Thermotoga maritima, and rabbit muscle as biocatalysts for the synthesis of acyclic nucleoside analogues.	No	The study does not present any experimental data characterizing a knockout mutant of Escherichia coli. Instead, it uses recombinant Escherichia coli enzymes for the synthesis of acyclic nucleoside analogues.	No	The study does not include any experimental data from a complementation mutant of Escherichia coli. Instead, it uses recombinant Escherichia coli enzymes for the synthesis of acyclic nucleoside analogues.	0	0	0	0	0
21149272	MED	21149272	PMC3001091	10.1093/nar/gkq755	Gene repression by minimal lac loops in vivo	2010	2010-12-01	Answer 1: Yes Reasoning: The study presents original experimental data obtained using E. coli. Answer 2: Yes Reasoning: The study presents original experimental data characterizing a coli knockout mutant (ΔHU strain). Answer 3: No Reasoning: The study does not include experimental data from a complementation mutant.	Yes	The study presents original experimental data obtained using E. coli.	Yes	The study presents original experimental data characterizing a coli knockout mutant (ΔHU strain).	No	The study does not include experimental data from a complementation mutant.	1	1	0	1	0
34853318	MED	34853318	PMC8636617	10.1038/s41467-021-27297-2		2021	2021-12-01	Answer 1: Yes Reasoning: The study presents original experimental data obtained using E. coli Nissle 1917 (EcN), a probiotic strain of E. coli. Answer 2: Yes Reasoning: The study presents original experimental data characterizing EcN knockout mutants, including znuA zupT, znuA zupT ybtX, and znuA zupT irp2. Answer 3: No Reasoning: The study does not include experimental data from complementation mutants, i.e., reintroducing or overexpressing the genes that were deleted in the EcN knockout mutants.	Yes	The study presents original experimental data obtained using E. coli Nissle 1917 (EcN), a probiotic strain of E. coli.	Yes	The study presents original experimental data characterizing EcN knockout mutants, including znuA zupT, znuA zupT ybtX, and znuA zupT irp2.	No	The study does not include experimental data from complementation mutants, i.e., reintroducing or overexpressing the genes that were deleted in the EcN knockout mutants.	1	1	0	1	0
20661476	MED	20661476	PMC2908544	10.1371/journal.pone.0011694	An Influenza A/H1N1/2009 Hemagglutinin Vaccine Produced in Escherichia coli	2010	2010-07-22	Answer 1: Yes Reasoning: The study presents experimental data obtained using Escherichia coli as the host organism for the expression of the recombinant protein. Answer 2: No Reasoning: The study does not present experimental data characterizing a coli knockout mutant. Answer 3: No Reasoning: The study does not include experimental data from a complementation mutant.	Yes	The study presents experimental data obtained using Escherichia coli as the host organism for the expression of the recombinant protein.	No	The study does not present experimental data characterizing a coli knockout mutant.	No	The study does not include experimental data from a complementation mutant.	1	0	0	0	0
39897376	MED	39897376	PMC11784054	10.14202/vetworld.2024.2865-2879	Molecular characterization of avian pathogenic Escherichia coli isolates from broiler farms in Northern Palestinian territories	2024	2024-12-19	Answer 1: No Reasoning: The study does not present original experimental data obtained using coli. The study focuses on avian pathogenic E. coli (APEC) isolated from broiler farms in Northern Palestine. Answer 2: No Reasoning: The study does not present original experimental data characterizing a coli knockout mutant. The study focuses on the characterization of APEC isolates, not on any specific knockout mutant of coli. Answer 3: No Reasoning: The study does not include experimental data from a complementation mutant (reintroducing or overexpressing of the coli gene that was deleted before). The study focuses on the characterization of APEC isolates, not on any specific complementation mutant of coli.	No	The study does not present original experimental data obtained using coli. The study focuses on avian pathogenic E. coli (APEC) isolated from broiler farms in Northern Palestine.	No	The study does not present original experimental data characterizing a coli knockout mutant. The study focuses on the characterization of APEC isolates, not on any specific knockout mutant of coli.	No	The study does not include experimental data from a complementation mutant (reintroducing or overexpressing of the coli gene that was deleted before). The study focuses on the characterization of APEC isolates, not on any specific complementation mutant of coli.	0	0	0	0	0
32878126	MED	32878126	PMC7504738	10.3390/molecules25173965		2020	2020-08-31	Answer 1: No Reasoning: The study does not present any experimental data obtained using E. coli. The study uses E. coli as an expression system for the production of recombinant human IFNα2b, but the data presented in the study are not related to E. coli itself. Answer 2: No Reasoning: The study does not present any experimental data characterizing a coli knockout mutant. The study focuses on the characterization of recombinant human IFNα2b produced in different expression systems, but it does not involve any manipulation or modification of E. coli. Answer 3: No Reasoning: The study does not include any experimental data from a complementation mutant. The study does not involve any reintroduction or overexpression of the coli gene that was deleted before, as the focus is on the characterization of recombinant human IFNα2b produced in different expression systems.	No	The study does not present any experimental data obtained using E. coli. The study uses E. coli as an expression system for the production of recombinant human IFNα2b, but the data presented in the study are not related to E. coli itself.	No	The study does not present any experimental data characterizing a coli knockout mutant. The study focuses on the characterization of recombinant human IFNα2b produced in different expression systems, but it does not involve any manipulation or modification of E. coli.	No	The study does not include any experimental data from a complementation mutant. The study does not involve any reintroduction or overexpression of the coli gene that was deleted before, as the focus is on the characterization of recombinant human IFNα2b produced in different expression systems.	0	0	0	0	0
35630642	MED	35630642	PMC9145871	10.3390/molecules27103165	Anticancer, Anticoagulant, Antioxidant and Antimicrobial Activities of Thevetia peruviana Latex with Molecular Docking of Antimicrobial and Anticancer Activities	2022	2022-05-16	Answer 1: No Reasoning: The study does not present any experimental data obtained using E. coli. The study focuses on the antimicrobial activity of Thevetia peruviana latex against various microorganisms, including E. coli, but it does not involve any experiments conducted specifically with E. coli. Answer 2: No Reasoning: The study does not present any experimental data characterizing a coli knockout mutant. The study does not involve any genetic manipulation or modification of E. coli, and it does not present any data related to the study of a coli knockout mutant. Answer 3: No Reasoning: The study does not include experimental data from a complementation mutant. The study does not involve any experiments where the deleted gene of E. coli is reintroduced or overexpressed, and it does not present any data related to the study of a complementation mutant.	No	The study does not present any experimental data obtained using E. coli. The study focuses on the antimicrobial activity of Thevetia peruviana latex against various microorganisms, including E. coli, but it does not involve any experiments conducted specifically with E. coli.	No	The study does not present any experimental data characterizing a coli knockout mutant. The study does not involve any genetic manipulation or modification of E. coli, and it does not present any data related to the study of a coli knockout mutant.	No	The study does not include experimental data from a complementation mutant. The study does not involve any experiments where the deleted gene of E. coli is reintroduced or overexpressed, and it does not present any data related to the study of a complementation mutant.	0	0	0	0	0
25477938	MED	25477938	PMC4204942	10.1590/s1517-83822014000300034	Depuration Times of Donax trunculus and Tapes decussatus	2014	2014-10-09	Answer 1: No Reasoning: The study does not present original experimental data obtained using E. coli. Instead, it uses E. coli as a contaminant to study the depuration times of Donax trunculus and Tapes decussatus. Answer 2: No Reasoning: The study does not present original experimental data characterizing a coli knockout mutant. It uses wild-type E. coli as a contaminant. Answer 3: No Reasoning: The study does not include experimental data from a complementation mutant. It does not involve any manipulation or modification of the E. coli genome.	No	The study does not present original experimental data obtained using E. coli. Instead, it uses E. coli as a contaminant to study the depuration times of Donax trunculus and Tapes decussatus.	No	The study does not present original experimental data characterizing a coli knockout mutant. It uses wild-type E. coli as a contaminant.	No	The study does not include experimental data from a complementation mutant. It does not involve any manipulation or modification of the E. coli genome.	0	0	0	0	0
30779773	MED	30779773	PMC6380557	10.1371/journal.pone.0212297	Multiplexing polysome profiling experiments to study translation in Escherichia coli	2019	2019-02-19	Answer 1: Yes Reasoning: The study presents original experimental data obtained using Escherichia coli. Answer 2: No Reasoning: The study does not present original experimental data characterizing a coli knockout mutant. Answer 3: No Reasoning: The study does not include experimental data from a complementation mutant.	Yes	The study presents original experimental data obtained using Escherichia coli.	No	The study does not present original experimental data characterizing a coli knockout mutant.	No	The study does not include experimental data from a complementation mutant.	1	0	0	0	0
40212602	MED	40212602	PMC11936031	10.1002/smsc.202100123	Single‐Cell Motility Rapidly Quantifying Heteroresistance in Populations of Escherichia coli and Salmonella typhimurium	2022	2022-03-24	Answer 1: Yes Reasoning: The study presents original experimental data obtained using Escherichia coli, specifically E. coli MG1655, E. coli BW25113, and a kanamycin-resistant strain of E. coli MG1655. Answer 2: No Reasoning: The study does not present original experimental data characterizing a coli knockout mutant. Answer 3: No Reasoning: The study does not include experimental data from a complementation mutant (reintroducing or overexpressing of the coli gene that was deleted before).	Yes	The study presents original experimental data obtained using Escherichia coli, specifically E. coli MG1655, E. coli BW25113, and a kanamycin-resistant strain of E. coli MG1655.	No	The study does not present original experimental data characterizing a coli knockout mutant.	No	The study does not include experimental data from a complementation mutant (reintroducing or overexpressing of the coli gene that was deleted before).	1	0	0	0	0
32103016	MED	32103016	PMC7044304	10.1038/s41467-020-14896-8		2020	2020-02-26	Answer 1: Yes Reasoning: The study presents original experimental data obtained using Escherichia coli, as it is stated in the title and the abstract. Answer 2: No Reasoning: The study does not present original experimental data characterizing a coli knockout mutant. Answer 3: No Reasoning: The study does not include experimental data from a complementation mutant (reintroducing or overexpressing of the coli gene that was deleted before).	Yes	The study presents original experimental data obtained using Escherichia coli, as it is stated in the title and the abstract.	No	The study does not present original experimental data characterizing a coli knockout mutant.	No	The study does not include experimental data from a complementation mutant (reintroducing or overexpressing of the coli gene that was deleted before).	1	0	0	0	0
36129300	MED	36129300	PMC9603901	10.1128/spectrum.01494-22	Therapeutic Potential of Antimicrobial Peptide PN5 against Multidrug-Resistant E. coli and Anti-Inflammatory Activity in a Septic Mouse Model	2022	2022-09-21	Answer 1: Yes Reasoning: The study presents original experimental data obtained using E. coli as it investigates the antimicrobial activity of PN5 against E. coli strains. Answer 2: No Reasoning: The study does not present original experimental data characterizing a E. coli knockout mutant. Answer 3: No Reasoning: The study does not include experimental data from a complementation mutant (reintroducing or overexpressing of the E. coli gene that was deleted before).	Yes	The study presents original experimental data obtained using E. coli as it investigates the antimicrobial activity of PN5 against E. coli strains.	No	The study does not present original experimental data characterizing a E. coli knockout mutant.	No	The study does not include experimental data from a complementation mutant (reintroducing or overexpressing of the E. coli gene that was deleted before).	1	0	0	0	0
31627362	MED	31627362	PMC6829227	10.3390/ma12203399		2019	2019-10-17	Answer 1: No Reasoning: The study does not present any experimental data obtained using E. coli. The study focuses on the antibacterial activity and biodegradation of fiber blends composed of viscose, flax, and antimicrobial lyocell with incorporated ZnO, and the antibacterial activity is tested for the Gram-negative Escherichia coli and the Gram-positive Staphylococcus aureus bacteria. Answer 2: No Reasoning: The study does not present any experimental data characterizing a coli knockout mutant. The study focuses on the antibacterial activity and biodegradation of fiber blends composed of viscose, flax, and antimicrobial lyocell with incorporated ZnO, and the antibacterial activity is tested for the wild-type E. coli strain ATCC 11229. Answer 3: No Reasoning: The study does not include experimental data from a complementation mutant. The study focuses on the antibacterial activity and biodegradation of fiber blends composed of viscose, flax, and antimicrobial lyocell with incorporated ZnO, and no genetic manipulation of E. coli is performed.	No	The study does not present any experimental data obtained using E. coli. The study focuses on the antibacterial activity and biodegradation of fiber blends composed of viscose, flax, and antimicrobial lyocell with incorporated ZnO, and the antibacterial activity is tested for the Gram-negative Escherichia coli and the Gram-positive Staphylococcus aureus	No	The study does not present any experimental data characterizing a coli knockout mutant. The study focuses on the antibacterial activity and biodegradation of fiber blends composed of viscose, flax, and antimicrobial lyocell with incorporated ZnO, and the antibacterial activity is tested for the wild-type E. coli strain ATCC 11229.	No	The study does not include experimental data from a complementation mutant. The study focuses on the antibacterial activity and biodegradation of fiber blends composed of viscose, flax, and antimicrobial lyocell with incorporated ZnO, and no genetic manipulation of E. coli is performed.	0	0	0	0	0
37150809	MED	37150809	PMC10165815	10.1186/s40104-023-00869-6		2023	2023-05-08	Answer: No Reasoning: The study does not present any experimental data related to coli. Instead, it focuses on the effects of bacteriophage cocktail and ZnO on piglets exposed to a non-sanitary environment, specifically targeting Escherichia coli (K88, K99 and F41), Salmonella (typhimurium and enteritidis), and Clostridium perfreingens (types A and C). Answer: No Reasoning: The study does not present any experimental data characterizing a coli knockout mutant. Instead, it focuses on the effects of bacteriophage cocktail and ZnO on piglets exposed to a non-sanitary environment, specifically targeting Escherichia coli (K88, K99 and F41), Salmonella (typhimurium and enteritidis), and Clostridium perfreingens (types A and C). Answer: No Reasoning: The study does not include experimental data from a complementation mutant (reintroducing or overexpressing of the coli gene that was deleted before). Instead, it focuses on the effects of bacteriophage cocktail and ZnO on piglets exposed to a non-sanitary environment, specifically targeting Escherichia coli (K	No	The study does not present any experimental data related to coli. Instead, it focuses on the effects of bacteriophage cocktail and ZnO on piglets exposed to a non-sanitary environment, specifically targeting Escherichia coli (K88, K99 and F41), Salmonella (typhimurium and enteritidis), and Clostridium perfreingens (types A and C).	No	The study does not present any experimental data characterizing a coli knockout mutant. Instead, it focuses on the effects of bacteriophage cocktail and ZnO on piglets exposed to a non-sanitary environment, specifically targeting Escherichia coli (K88, K99 and F41), Salmonella (typhimurium and enteritidis), and Clostridium perfreingens (types A and C).	No	The study does not include experimental data from a complementation mutant (reintroducing or overexpressing of the coli gene that was deleted before). Instead, it focuses on the effects of bacteriophage cocktail and ZnO on piglets exposed to a non-sanitary environment, specifically targeting Escherichia coli (K	0	0	0	0	0
34354689	MED	34354689	PMC8329381	10.3389/fmicb.2021.693839	Effect of Dietary Amylose/Amylopectin Ratio on Intestinal Health and Cecal Microbes’ Profiles of Weaned Pigs Undergoing Feed Transition or Challenged With Escherichia coli Lipopolysaccharide	2021	2021-07-20	Answer 1: No Reasoning: The study does not mention any experiments involving Escherichia coli, but rather uses E. coli LPS, a component of the E. coli cell wall, to challenge the weaned pigs. Answer 2: No Reasoning: The study does not involve any genetic manipulation or mutation of E. coli, and it does not present any data on E. coli knockout mutants. Answer 3: No Reasoning: The study does not involve any experiments with complementation mutants, as it does not reintroduce or overexpress any deleted genes in the context of E. coli.	No	The study does not mention any experiments involving Escherichia coli, but rather uses E. coli LPS, a component of the E. coli cell wall, to challenge the weaned pigs.	No	The study does not involve any genetic manipulation or mutation of E. coli, and it does not present any data on E. coli knockout mutants.	No	The study does not involve any experiments with complementation mutants, as it does not reintroduce or overexpress any deleted genes in the context of E. coli.	0	0	0	0	0
35754786	MED	35754786	PMC9231684	10.2147/idr.s366808	Mortality Risk Factors and Prognostic Analysis of Patients with Multi-Drug Resistant Enterobacterales Infection	2022	2022-06-20	Answer 1: No Reasoning: The study does not present original experimental data obtained using coli. Instead, it focuses on the prevalence and mortality risk factors of multi-drug resistant Enterobacterales, including Escherichia coli, Klebsiella pneumoniae, and Enterobacter cloacae, in patients. Answer 2: No Reasoning: The study does not present original experimental data characterizing a coli knockout mutant. Instead, it analyzes the clinical data of patients infected with multi-drug resistant Enterobacterales. Answer 3: No Reasoning: The study does not include experimental data from a complementation mutant (reintroducing or overexpressing of the coli gene that was deleted before). Instead, it analyzes the clinical data of patients infected with multi-drug resistant Enterobacterales.	No	The study does not present original experimental data obtained using coli. Instead, it focuses on the prevalence and mortality risk factors of multi-drug resistant Enterobacterales, including Escherichia coli, Klebsiella pneumoniae, and Enterobacter cloacae, in patients.	No	The study does not present original experimental data characterizing a coli knockout mutant. Instead, it analyzes the clinical data of patients infected with multi-drug resistant Enterobacterales.	No	The study does not include experimental data from a complementation mutant (reintroducing or overexpressing of the coli gene that was deleted before). Instead, it analyzes the clinical data of patients infected with multi-drug resistant Enterobacterales.	0	0	0	0	0
33726662	MED	33726662	PMC7967978	10.1186/s12860-021-00357-7		2021	2021-03-16	Answer 1: Yes Reasoning: The study presents original experimental data obtained using Escherichia coli. Answer 2: Yes Reasoning: The study presents original experimental data characterizing a Escherichia coli knockout mutant, specifically the integration of the RNaseJ1 gene or control pBAD33 fragment into the E. coli lacZ locus. Answer 3: Yes Reasoning: The study includes experimental data from a complementation mutant, specifically the reintroduction of the RNaseJ1 gene into the E. coli chromosome via integration at the lacZ locus. Additionally, the study also includes data from a complementation mutant where the reporter gene is integrated at the arsB locus and the RNaseJ1 gene is expressed from a plasmid.	Yes	The study presents original experimental data obtained using Escherichia coli.	Yes	The study presents original experimental data characterizing a Escherichia coli knockout mutant, specifically the integration of the RNaseJ1 gene or control pBAD33 fragment into the E. coli lacZ locus.	Yes	The study includes experimental data from a complementation mutant, specifically the reintroduction of the RNaseJ1 gene into the E. coli chromosome via integration at the lacZ locus. Additionally, the study also includes data from a complementation mutant where the reporter gene is integrated at the arsB locus and the RNaseJ1	1	1	1	1	1
35222865	MED	35222865	PMC8816690	10.18502/ijm.v13i6.8091		2021	2021-12-01	Answer 1: No Reasoning: The study does not present original experimental data obtained using E. coli. Instead, it presents data on the antimicrobial activity of Ag-NPs against E. coli, but the data is not experimental data obtained from E. coli cultures grown and tested in the study. Answer 2: No Reasoning: The study does not present original experimental data characterizing a coli knockout mutant. The study focuses on the antimicrobial activity of Ag-NPs against E. coli, but it does not involve the creation or characterization of a coli knockout mutant. Answer 3: No Reasoning: The study does not include experimental data from a complementation mutant. The study focuses on the antimicrobial activity of Ag-NPs against E. coli, but it does not involve the reintroduction or overexpression of any coli gene that was deleted before.	No	The study does not present original experimental data obtained using E. coli. Instead, it presents data on the antimicrobial activity of Ag-NPs against E. coli, but the data is not experimental data obtained from E. coli cultures grown and tested in the study.	No	The study does not present original experimental data characterizing a coli knockout mutant. The study focuses on the antimicrobial activity of Ag-NPs against E. coli, but it does not involve the creation or characterization of a coli knockout mutant.	No	The study does not include experimental data from a complementation mutant. The study focuses on the antimicrobial activity of Ag-NPs against E. coli, but it does not involve the reintroduction or overexpression of any coli gene that was deleted before.	0	0	0	0	0
19869354	MED	19869354	PMC2131300	10.1084/jem.46.4.549		1927	1927-09-01	Answer 1: No Reasoning: The title and abstract of the paper do not mention coli, so it is not clear that the study involves coli. Answer 2: No Reasoning: The methods section of the paper does not mention any genetic manipulation or knockout mutants, so it is not clear that the study involves characterizing a coli knockout mutant. Answer 3: No Reasoning: The methods and results sections of the paper do not mention any complementation mutants, so it is not clear that the study includes experimental data from a complementation mutant.	No	The title and abstract of the paper do not mention coli, so it is not clear that the study involves coli.	No	The methods section of the paper does not mention any genetic manipulation or knockout mutants, so it is not clear that the study involves characterizing a coli knockout mutant.	No	The methods and results sections of the paper do not mention any complementation mutants, so it is not clear that the study includes experimental data from a complementation mutant.	0	0	0	0	0
38263198	MED	38263198	PMC10804493	10.1186/s13065-024-01115-4	Blood proteins self-assembly, staphylococcal enterotoxins-interaction, antibacterial synergistic activities of biogenic carbon/FeSO4/Cu/CuO nanocomposites modified with three antibiotics	2024	2024-01-23	Answer 1: No Reasoning: The study does not present any experimental data obtained using E. coli. The study focuses on the antibacterial activity of biogenic carbon/FeSO4/Cu/CuO nanocomposites modified with three antibiotics against E. coli, Staphylococcus aureus, and Pseudomonas aeruginosa. Answer 2: No Reasoning: The study does not present any experimental data characterizing a coli knockout mutant. The study focuses on the antibacterial activity of biogenic carbon/FeSO4/Cu/CuO nanocomposites modified with three antibiotics against wild-type strains of E. coli, Staphylococcus aureus, and Pseudomonas aeruginosa. Answer 3: No Reasoning: The study does not include experimental data from a complementation mutant. The study focuses on the antibacterial activity of biogenic carbon/FeSO4/Cu/CuO nanocomposites modified with three antibiotics against wild-type strains of E. coli, Staphylococcus aureus, and Pseudomonas aeruginosa, and does not involve any gene deletion or overexpression experiments.	No	The study does not present any experimental data obtained using E. coli. The study focuses on the antibacterial activity of biogenic carbon/FeSO4/Cu/CuO nanocomposites modified with three antibiotics against E. coli, Staphylococcus aureus, and Pseudomonas aeruginosa.	No	The study does not present any experimental data characterizing a coli knockout mutant. The study focuses on the antibacterial activity of biogenic carbon/FeSO4/Cu/CuO nanocomposites modified with three antibiotics against wild-type strains of E. coli, Staphylococcus aureus, and Pseudomonas aeruginosa.	No	The study does not include experimental data from a complementation mutant. The study focuses on the antibacterial activity of biogenic carbon/FeSO4/Cu/CuO nanocomposites modified with three antibiotics against wild-type strains of E. coli, Staphylococcus aureus, and Pseudomonas aeruginosa, and does not involve any gene deletion or overexpression experiments.	0	0	0	0	0
24699527	MED	24699527	PMC3974866	10.1371/journal.ppat.1004030		2014	2014-04-03	Answer 1: No Reasoning: The study does not present any experimental data obtained using coli. Answer 2: No Reasoning: The study does not present any experimental data characterizing a coli knockout mutant. Answer 3: No Reasoning: The study does not include any experimental data from a complementation mutant (reintroducing or overexpressing of the coli gene that was deleted before).	No	The study does not present any experimental data obtained using coli.	No	The study does not present any experimental data characterizing a coli knockout mutant.	No	The study does not include any experimental data from a complementation mutant (reintroducing or overexpressing of the coli gene that was deleted before).	0	0	0	0	0
31049298	MED	31049298	PMC6484209	10.1016/j.mex.2019.04.011		2019	2019-04-16	Answer 1: Yes Reasoning: The study presents original experimental data obtained using Escherichia coli (coli) as it is the organism being cultured and analyzed throughout the method section. Answer 2: No Reasoning: The study does not present original experimental data characterizing a coli knockout mutant as there is no mention of any gene deletion or mutation in the coli strain being used. Answer 3: No Reasoning: The study does not include experimental data from a complementation mutant as there is no mention of reintroducing or overexpressing of any deleted coli gene in the method section.	Yes	The study presents original experimental data obtained using Escherichia coli (coli) as it is the organism being cultured and analyzed throughout the method section.	No	The study does not present original experimental data characterizing a coli knockout mutant as there is no mention of any gene deletion or mutation in the coli strain being used.	No	The study does not include experimental data from a complementation mutant as there is no mention of reintroducing or overexpressing of any deleted coli gene in the method section.	1	0	0	0	0
35154141	MED	35154141	PMC8825813	10.3389/fimmu.2022.822754	Lactic Acid Bacteria Mixture Isolated From Wild Pig Alleviated the Gut Inflammation of Mice Challenged by Escherichia coli	2022	2022-01-26	Answer 1: No Reasoning: The study does not present any experimental data obtained using Escherichia coli. The study focuses on the effects of a mixture of lactic acid bacteria (LAB) isolated from wild pigs on the gut health of mice challenged with Escherichia coli. Answer 2: No Reasoning: The study does not present any experimental data characterizing a knockout mutant of Escherichia coli. The study focuses on the effects of a mixture of LAB isolated from wild pigs on the gut health of mice challenged with Escherichia coli. Answer 3: No Reasoning: The study does not include experimental data from a complementation mutant of Escherichia coli. The study focuses on the effects of a mixture of LAB isolated from wild pigs on the gut health of mice challenged with Escherichia coli. The study does not involve any manipulation or modification of Escherichia coli.	No	The study does not present any experimental data obtained using Escherichia coli. The study focuses on the effects of a mixture of lactic acid bacteria (LAB) isolated from wild pigs on the gut health of mice challenged with Escherichia coli.	No	The study does not present any experimental data characterizing a knockout mutant of Escherichia coli. The study focuses on the effects of a mixture of LAB isolated from wild pigs on the gut health of mice challenged with Escherichia coli.	No	The study does not include experimental data from a complementation mutant of Escherichia coli. The study focuses on the effects of a mixture of LAB isolated from wild pigs on the gut health of mice challenged with Escherichia coli. The study does not involve any manipulation or modification of Escherichia	0	0	0	0	0
21371320	MED	21371320	PMC3056764	10.1186/1475-2859-10-15	Comparison of two codon optimization strategies to enhance recombinant protein production in Escherichia coli	2011	2011-03-03	Answer 1: Yes Reasoning: The study presents original experimental data obtained using Escherichia coli, as it involves the expression and analysis of different versions of the calf prochymosin gene in E. coli strains. Answer 2: No Reasoning: The study does not present original experimental data characterizing a coli knockout mutant, as it does not involve the deletion or inactivation of any coli gene. Answer 3: No Reasoning: The study does not include experimental data from a complementation mutant, as it does not involve the reintroduction or overexpression of any coli gene that was deleted before.	Yes	The study presents original experimental data obtained using Escherichia coli, as it involves the expression and analysis of different versions of the calf prochymosin gene in E. coli strains.	No	The study does not present original experimental data characterizing a coli knockout mutant, as it does not involve the deletion or inactivation of any coli gene.	No	The study does not include experimental data from a complementation mutant, as it does not involve the reintroduction or overexpression of any coli gene that was deleted before.	1	0	0	0	0
24324599	MED	24324599	PMC3855759	10.1371/journal.pone.0080415	Deciphering Ligand Specificity of a Clostridium thermocellum Family 35 Carbohydrate Binding Module (CtCBM35) for Gluco- and Galacto- Substituted Mannans and Its Calcium Induced Stability	2013	2013-12-06	Answer 1: Yes Reasoning: The study presents experimental data obtained using Escherichia coli BL21 (DE3) cells for the expression and purification of the recombinant protein CtCBM35. Answer 2: No Reasoning: The study does not present experimental data characterizing a coli knockout mutant. Answer 3: No Reasoning: The study does not include experimental data from a complementation mutant (reintroducing or overexpressing of the coli gene that was deleted before).	Yes	The study presents experimental data obtained using Escherichia coli BL21 (DE3) cells for the expression and purification of the recombinant protein CtCBM35.	No	The study does not present experimental data characterizing a coli knockout mutant.	No	The study does not include experimental data from a complementation mutant (reintroducing or overexpressing of the coli gene that was deleted before).	1	0	0	0	0
32127452	MED	32127452	PMC7064769	10.1128/mbio.02930-19	Emergence of a Plasmid-Encoded Resistance-Nodulation-Division Efflux Pump Conferring Resistance to Multiple Drugs, Including Tigecycline, in Klebsiella pneumoniae	2020	2020-03-03	Answer 1: Yes Reasoning: The study presents original experimental data obtained using E. coli DH5α, as indicated in the Methods section. Answer 2: No Reasoning: The study does not present original experimental data characterizing a coli knockout mutant. Answer 3: No Reasoning: The study does not include experimental data from a complementation mutant (reintroducing or overexpressing of the coli gene that was deleted before).	Yes	The study presents original experimental data obtained using E. coli DH5α, as indicated in the Methods section.	No	The study does not present original experimental data characterizing a coli knockout mutant.	No	The study does not include experimental data from a complementation mutant (reintroducing or overexpressing of the coli gene that was deleted before).	1	0	0	0	0
27197617	MED	27197617	PMC4873563	10.3402/iee.v6.31055	Genetic diversity and antibiogram profile of diarrhoeagenic Escherichia coli pathotypes isolated from human, animal, foods and associated environmental sources	2016	2016-05-18	Answer 1: Yes Reasoning: The study presents original experimental data obtained using E. coli, as it involves the isolation, identification, and characterization of E. coli pathotypes from various sources. Answer 2: No Reasoning: The study does not present original experimental data characterizing a coli knockout mutant, as it does not involve any gene knockout or mutation experiments. Answer 3: No Reasoning: The study does not include experimental data from a complementation mutant, as it does not involve the reintroduction or overexpression of any deleted coli gene.	Yes	The study presents original experimental data obtained using E. coli, as it involves the isolation, identification, and characterization of E. coli pathotypes from various sources.	No	The study does not present original experimental data characterizing a coli knockout mutant, as it does not involve any gene knockout or mutation experiments.	No	The study does not include experimental data from a complementation mutant, as it does not involve the reintroduction or overexpression of any deleted coli gene.	1	0	0	0	0
35049664	MED	35049664	PMC8774000	10.3390/bios12010036		2022	2022-01-12	Answer 1: Yes Reasoning: The study presents original experimental data obtained using E. coli K12 strain. Answer 2: No Reasoning: The study does not present original experimental data characterizing a coli knockout mutant. Answer 3: No Reasoning: The study does not include experimental data from a complementation mutant (reintroducing or overexpressing of the coli gene that was deleted before).	Yes	The study presents original experimental data obtained using E. coli K12 strain.	No	The study does not present original experimental data characterizing a coli knockout mutant.	No	The study does not include experimental data from a complementation mutant (reintroducing or overexpressing of the coli gene that was deleted before).	1	0	0	0	0
35217658	MED	35217658	PMC8881573	10.1038/s41467-022-28675-0		2022	2022-02-25	Answer 1: Yes Reasoning: The study presents experimental data obtained using E. coli, as indicated by the title and the methods section. Answer 2: No Reasoning: The study does not present any experimental data characterizing a coli knockout mutant. Answer 3: No Reasoning: The study does not include experimental data from a complementation mutant, as there is no mention of reintroducing or overexpressing a deleted coli gene in the study.	Yes	The study presents experimental data obtained using E. coli, as indicated by the title and the methods section.	No	The study does not present any experimental data characterizing a coli knockout mutant.	No	The study does not include experimental data from a complementation mutant, as there is no mention of reintroducing or overexpressing a deleted coli gene in the study.	1	0	0	0	0
36562487	MED	36562487	PMC9889718	10.1111/jvim.16607		2023	2022-12-23	Answer: No Reasoning: The study does not present original experimental data on E. coli. Instead, it reports on the isolation and antimicrobial resistance of E. coli from blood cultures of critically ill calves. Answer: No Reasoning: The study does not present original experimental data characterizing a coli knockout mutant. Instead, it reports on the isolation and antimicrobial resistance of E. coli from blood cultures of critically ill calves. Answer: No Reasoning: The study does not include experimental data from a complementation mutant (reintroducing or overexpressing of the coli gene that was deleted before). Instead, it reports on the isolation and antimicrobial resistance of E. coli from blood cultures of critically ill calves.	No	The study does not present original experimental data on E. coli. Instead, it reports on the isolation and antimicrobial resistance of E. coli from blood cultures of critically ill calves.	No	The study does not present original experimental data characterizing a coli knockout mutant. Instead, it reports on the isolation and antimicrobial resistance of E. coli from blood cultures of critically ill calves.	No	The study does not include experimental data from a complementation mutant (reintroducing or overexpressing of the coli gene that was deleted before). Instead, it reports on the isolation and antimicrobial resistance of E. coli from blood cultures of critically ill calves.	0	0	0	0	0
35563357	MED	35563357	PMC9103769	10.3390/ijms23094966	Evaluation of the Effects of Ag, Cu, ZnO and TiO2 Nanoparticles on the Expression Level of Oxidative Stress-Related Genes and the Activity of Antioxidant Enzymes in Escherichia coli, Bacillus cereus and Staphylococcus epidermidis	2022	2022-04-29	Answer 1: No Reasoning: The study does not present original experimental data obtained using Escherichia coli. Instead, it presents data obtained from three different bacterial strains, including Escherichia coli, Bacillus cereus, and Staphylococcus epidermidis. Answer 2: No Reasoning: The study does not present original experimental data characterizing a Escherichia coli knockout mutant. Instead, it presents data obtained from wild-type strains of the three bacterial species mentioned above. Answer 3: No Reasoning: The study does not include experimental data from a complementation mutant of Escherichia coli. Instead, it presents data obtained from wild-type strains of the three bacterial species mentioned above. The study does not involve any genetic manipulation or modification of the Escherichia coli strain.	No	The study does not present original experimental data obtained using Escherichia coli. Instead, it presents data obtained from three different bacterial strains, including Escherichia coli, Bacillus cereus, and Staphylococcus epidermidis.	No	The study does not present original experimental data characterizing a Escherichia coli knockout mutant. Instead, it presents data obtained from wild-type strains of the three bacterial species mentioned above.	No	The study does not include experimental data from a complementation mutant of Escherichia coli. Instead, it presents data obtained from wild-type strains of the three bacterial species mentioned above. The study does not involve any genetic manipulation or modification of the Escherichia coli strain.	0	0	0	0	0
32370261	MED	32370261	PMC7284735	10.3390/polym12051040		2020	2020-05-02	Answer 1: No Reasoning: The study does not present any experimental data related to Escherichia coli. The study focuses on the production and characterization of alginate fibers modified with nano titanium dioxide and nano zinc oxide, and their antimicrobial properties against Escherichia coli, Staphylococcus aureus, and Aspergillus Niger. However, it does not provide any original experimental data on Escherichia coli itself. Answer 2: No Reasoning: The study does not present any experimental data characterizing a coli knockout mutant. The study focuses on the production and characterization of alginate fibers modified with nano titanium dioxide and nano zinc oxide, and their antimicrobial properties against Escherichia coli, Staphylococcus aureus, and Aspergillus Niger. However, it does not provide any information on the use of coli knockout mutants in the study. Answer 3: No Reasoning: The study does not include experimental data from a complementation mutant (reintroducing or overexpressing of the coli gene that was deleted before). The study focuses on the production and characterization of alginate fibers modified with nano titanium	No	The study does not present any experimental data related to Escherichia coli. The study focuses on the production and characterization of alginate fibers modified with nano titanium dioxide and nano zinc oxide, and their antimicrobial properties against Escherichia coli, Staphylococcus aureus, and Aspergillus Niger. However, it does not provide any	No	The study does not present any experimental data characterizing a coli knockout mutant. The study focuses on the production and characterization of alginate fibers modified with nano titanium dioxide and nano zinc oxide, and their antimicrobial properties against Escherichia coli, Staphylococcus aureus, and Aspergillus Niger. However, it does not provide	No	The study does not include experimental data from a complementation mutant (reintroducing or overexpressing of the coli gene that was deleted before). The study focuses on the production and characterization of alginate fibers modified with nano titanium	0	0	0	0	0
34575880	MED	34575880	PMC8470725	10.3390/ijms22189719		2021	2021-09-08	Answer 1: Yes Reasoning: The study presents original experimental data obtained using E. coli, as it is mentioned in the Materials and Methods section that E. coli (ATCC 25922) was donated by Associate Professor Wang Xiangru and Professor Zhou Rui of Huazhong Agricultural University, and the bacteria were used in the construction of the mastitis model in MAC-T cells. Answer 2: No Reasoning: The study does not present original experimental data characterizing an E. coli knockout mutant, as there is no mention of any gene deletion or knockout in the Materials and Methods section. Answer 3: No Reasoning: The study does not include experimental data from a complementation mutant, as there is no mention of any gene reintroduction or overexpression in the Materials and Methods section.	Yes	The study presents original experimental data obtained using E. coli, as it is mentioned in the Materials and Methods section that E. coli (ATCC 25922) was donated by Associate Professor Wang Xiangru and Professor Zhou Rui of Huazhong Agricultural University, and the bacteria were used in the construction of the	No	The study does not present original experimental data characterizing an E. coli knockout mutant, as there is no mention of any gene deletion or knockout in the Materials and Methods section.	No	The study does not include experimental data from a complementation mutant, as there is no mention of any gene reintroduction or overexpression in the Materials and Methods section.	1	0	0	0	0
37687909	MED	37687909	PMC10490725	10.3390/s23177453		2023	2023-08-27	Answer 1: No Reasoning: The study does not present any experimental data related to Escherichia coli. It focuses on the development of a biosensor for ATP detection using a purple membrane (PM) monolayer containing photoactive bacteriorhodopsin. Answer 2: No Reasoning: The study does not present any experimental data related to a coli knockout mutant. Answer 3: No Reasoning: The study does not include any experimental data related to a complementation mutant. It focuses on the development of a biosensor for ATP detection using a PM monolayer containing photoactive bacteriorhodopsin.	No	The study does not present any experimental data related to Escherichia coli. It focuses on the development of a biosensor for ATP detection using a purple membrane (PM) monolayer containing photoactive bacteriorhodopsin.	No	The study does not present any experimental data related to a coli knockout mutant.	No	The study does not include any experimental data related to a complementation mutant. It focuses on the development of a biosensor for ATP detection using a PM monolayer containing photoactive bacteriorhodopsin.	0	0	0	0	0
37725887	MED	37725887	PMC10507379	10.1016/j.redox.2023.102888	Ahp deficiency-induced redox imbalance leads to metabolic alterations in E.coli	2023	2023-09-14	Answer 1: Yes Reasoning: The study presents original experimental data obtained using E. coli. Answer 2: Yes Reasoning: The study presents original experimental data characterizing an E. coli knockout mutant. Answer 3: No Reasoning: The study does not include experimental data from a complementation mutant (reintroducing or overexpressing of the E. coli gene that was deleted before).	Yes	The study presents original experimental data obtained using E. coli.	Yes	The study presents original experimental data characterizing an E. coli knockout mutant.	No	The study does not include experimental data from a complementation mutant (reintroducing or overexpressing of the E. coli gene that was deleted before).	1	1	0	1	0
29566029	MED	29566029	PMC5864016	10.1371/journal.pone.0194477	Use of high hydrostatic pressure to inactivate natural contaminating microorganisms and inoculated E. coli O157:H7 on Hermetia illucens larvae	2018	2018-03-22	Answer: No Reasoning: The study does not present any experimental data related to coli knockout mutants or complementation mutants. The study focuses on the inactivation of natural contaminating microorganisms and inoculated E. coli O157:H7 on Hermetia illucens larvae using High Hydrostatic Pressure.	No	The study does not present any experimental data related to coli knockout mutants or complementation mutants. The study focuses on the inactivation of natural contaminating microorganisms and inoculated E. coli O157:H7 on Hermetia illucens larvae using High Hydrostatic Pressure.	Unknown	No reasoning extracted.	Unknown	No reasoning extracted.	0	0	0	0	0
36105270	MED	36105270	PMC9465519	10.1016/j.sjbs.2021.08.062	Comparative study among Avicennia marina, Phragmites australis, and Moringa oleifera based ethanolic-extracts for their antimicrobial, antioxidant, and cytotoxic activities	2022	2021-08-25	Answer: No Reasoning: The study does not present any experimental data related to Escherichia coli (coli) or any coli knockout mutant or complementation mutant. The study focuses on the antimicrobial, antioxidant, and cytotoxic activities of different plant extracts, and the experimental data presented in the study are related to the antimicrobial activities of the plant extracts against various microorganisms, including E. coli, but not on E. coli itself or any mutant of E. coli.	No	The study does not present any experimental data related to Escherichia coli (coli) or any coli knockout mutant or complementation mutant. The study focuses on the antimicrobial, antioxidant, and cytotoxic activities of different plant extracts, and the experimental data presented in the study are related to the antimicrobial activities of	Unknown	No reasoning extracted.	Unknown	No reasoning extracted.	0	0	0	0	0
37945636	MED	37945636	PMC10636062	10.1038/s41598-023-46557-3	Treatment with a Lactococcus lactis that chromosomally express E. coli cfaI mitigates salivary flow loss in a Sjögren’s syndrome-like disease	2023	2023-11-09	Answer 1: No Reasoning: The study does not present any experimental data obtained using E. coli. Instead, it focuses on the use of a Lactococcus lactis strain that has been genetically modified to express the E. coli cfaI gene. Answer 2: No Reasoning: The study does not present any experimental data characterizing a coli knockout mutant. Instead, it focuses on the use of a Lactococcus lactis strain that has been genetically modified to express the E. coli cfaI gene. Answer 3: No Reasoning: The study does not include experimental data from a complementation mutant, as it does not involve the reintroduction or overexpression of the coli gene that was deleted before. Instead, it focuses on the use of a Lactococcus lactis strain that has been genetically modified to express the E. coli cfaI gene.	No	The study does not present any experimental data obtained using E. coli. Instead, it focuses on the use of a Lactococcus lactis strain that has been genetically modified to express the E. coli cfaI gene.	No	The study does not present any experimental data characterizing a coli knockout mutant. Instead, it focuses on the use of a Lactococcus lactis strain that has been genetically modified to express the E. coli cfaI gene.	No	The study does not include experimental data from a complementation mutant, as it does not involve the reintroduction or overexpression of the coli gene that was deleted before. Instead, it focuses on the use of a Lactococcus lactis strain that has been genetically modified to express the E. coli cfaI	0	0	0	0	0
37610203	MED	37610203	PMC10508154	10.1128/aac.00258-23	In vitro efficacy of humanized regimen of flomoxef against extended-spectrum β-lactamase-producing Escherichia coli and Klebsiella pneumoniae	2023	2023-08-23	Answer 1: Yes Reasoning: The study presents original experimental data obtained using E. coli and Klebsiella pneumoniae. Answer 2: No Reasoning: The study does not present original experimental data characterizing a coli knockout mutant. Answer 3: No Reasoning: The study does not include experimental data from a complementation mutant (reintroducing or overexpressing of the coli gene that was deleted before).	Yes	The study presents original experimental data obtained using E. coli and Klebsiella pneumoniae.	No	The study does not present original experimental data characterizing a coli knockout mutant.	No	The study does not include experimental data from a complementation mutant (reintroducing or overexpressing of the coli gene that was deleted before).	1	0	0	0	0
33976962	MED	33976962	PMC8063881	10.7717/peerj.11108		2021	2021-04-20	Answer 1: Yes Reasoning: The study presents original experimental data obtained using E. coli as the bacterial species of interest. Answer 2: No Reasoning: The study does not present original experimental data characterizing a coli knockout mutant. Answer 3: No Reasoning: The study does not include experimental data from a complementation mutant (reintroducing or overexpressing of the coli gene that was deleted before).	Yes	The study presents original experimental data obtained using E. coli as the bacterial species of interest.	No	The study does not present original experimental data characterizing a coli knockout mutant.	No	The study does not include experimental data from a complementation mutant (reintroducing or overexpressing of the coli gene that was deleted before).	1	0	0	0	0
24934981	MED	24934981	PMC4229885	10.1186/1471-2105-15-195		2014	2014-06-17	Answer 1: No Reasoning: The study does not present original experimental data obtained using Escherichia coli. Instead, it presents in silico experiments using simulated E. coli strains. Answer 2: No Reasoning: The study does not present original experimental data characterizing a coli knockout mutant. Instead, it focuses on the identification of rare variant carriers in large-scale samples using quantitative group testing and compressed sensing techniques. Answer 3: No Reasoning: The study does not include experimental data from a complementation mutant. It focuses on the identification of rare variant carriers in large-scale samples using quantitative group testing and compressed sensing techniques, without reintroducing or overexpressing any deleted genes.	No	The study does not present original experimental data obtained using Escherichia coli. Instead, it presents in silico experiments using simulated E. coli strains.	No	The study does not present original experimental data characterizing a coli knockout mutant. Instead, it focuses on the identification of rare variant carriers in large-scale samples using quantitative group testing and compressed sensing techniques.	No	The study does not include experimental data from a complementation mutant. It focuses on the identification of rare variant carriers in large-scale samples using quantitative group testing and compressed sensing techniques, without reintroducing or overexpressing any deleted genes.	0	0	0	0	0
27483463	MED	27483463	PMC4970820	10.1371/journal.pone.0160200	The Toll Signaling Pathway in the Chinese Oak Silkworm, Antheraea pernyi: Innate Immune Responses to Different Microorganisms	2016	2016-08-02	Answer 1: No Reasoning: The study does not present any experimental data obtained using E. coli. The study only presents experimental data obtained using Nosema pernyi, Enterococcus pernyi, and Escherichia coli as pathogenic microorganisms to challenge the Chinese oak silkworm, Antheraea pernyi, but no experimental data were obtained using E. coli itself. Answer 2: No Reasoning: The study does not present any experimental data characterizing a coli knockout mutant. The study focuses on the Toll signaling pathway in the Chinese oak silkworm, Antheraea pernyi, and the expression patterns of genes involved in the Toll pathway were examined at different developmental stages and various tissues in 5th instar larvae. However, no experimental data were presented to characterize a coli knockout mutant. Answer 3: No Reasoning: The study does not include experimental data from a complementation mutant (reintroducing or overexpressing of the coli gene that was deleted before). The study focuses on the Toll signaling pathway in the Chinese oak silkworm, Antheraea pernyi, and the expression patterns of genes involved in the Toll pathway were examined at different developmental stages and various tissues in	No	The study does not present any experimental data obtained using E. coli. The study only presents experimental data obtained using Nosema pernyi, Enterococcus pernyi, and Escherichia coli as pathogenic microorganisms to challenge the Chinese oak silkworm, Antheraea pernyi, but no experimental data were obtained using E. coli itself.	No	The study does not present any experimental data characterizing a coli knockout mutant. The study focuses on the Toll signaling pathway in the Chinese oak silkworm, Antheraea pernyi, and the expression patterns of genes involved in the Toll pathway were examined at different developmental stages and various tissues in 5th	No	The study does not include experimental data from a complementation mutant (reintroducing or overexpressing of the coli gene that was deleted before). The study focuses on the Toll signaling pathway in the Chinese oak silkworm, Antheraea pernyi, and the expression patterns of genes involved in the Toll pathway were examined	0	0	0	0	0
35989605	MED	35989605	PMC9393563	10.1098/rstb.2021.0245		2022	2022-08-22	Answer 1: No Reasoning: The study does not present original experimental data obtained using coli. Instead, it discusses the analysis of previously isolated Escherichia coli strains. Answer 2: No Reasoning: The study does not present original experimental data characterizing a coli knockout mutant. Instead, it focuses on the analysis of whole genome sequencing data from clinical E. coli isolates. Answer 3: No Reasoning: The study does not include experimental data from a complementation mutant. It discusses the analysis of whole genome sequencing data from clinical E. coli isolates, but does not involve the reintroduction or overexpression of any deleted genes.	No	The study does not present original experimental data obtained using coli. Instead, it discusses the analysis of previously isolated Escherichia coli strains.	No	The study does not present original experimental data characterizing a coli knockout mutant. Instead, it focuses on the analysis of whole genome sequencing data from clinical E. coli isolates.	No	The study does not include experimental data from a complementation mutant. It discusses the analysis of whole genome sequencing data from clinical E. coli isolates, but does not involve the reintroduction or overexpression of any deleted genes.	0	0	0	0	0
33071622	MED	33071622	PMC7521041	10.2174/1389202921999200424181239	Functional Characterization of Alr0765, A Hypothetical Protein from Anabaena PCC 7120 Involved in Cellular Energy Status Sensing, Iron Acquisition and Abiotic Stress Management in E. coli Using Molecular, Biochemical and Computational Approaches	2020	2020-05-01	Answer 1: Yes Reasoning: The study presents original experimental data obtained using E. coli, as it involves the heterologous expression of a protein from Anabaena PCC7120 in E. coli and characterization of its properties. Answer 2: No Reasoning: The study does not present any experimental data characterizing a coli knockout mutant, as it focuses on the characterization of a protein from Anabaena PCC7120 in E. coli. Answer 3: No Reasoning: The study does not include experimental data from a complementation mutant, as it does not involve the deletion of a coli gene before reintroducing or overexpressing it. Instead, it involves the heterologous expression of a protein from Anabaena PCC7120 in E. coli.	Yes	The study presents original experimental data obtained using E. coli, as it involves the heterologous expression of a protein from Anabaena PCC7120 in E. coli and characterization of its properties.	No	The study does not present any experimental data characterizing a coli knockout mutant, as it focuses on the characterization of a protein from Anabaena PCC7120 in E. coli.	No	The study does not include experimental data from a complementation mutant, as it does not involve the deletion of a coli gene before reintroducing or overexpressing it. Instead, it involves the heterologous expression of a protein from Anabaena PCC7120 in E. coli.	1	0	0	0	0
31757774	MED	31757774	PMC6990395	10.1016/s1473-3099(19)30571-7	Safety and immunogenicity of the oral, inactivated, enterotoxigenic Escherichia coli vaccine ETVAX in Bangladeshi children and infants: a double-blind, randomised, placebo-controlled phase 1/2 trial	2020	2019-11-19	Answer 1: No Reasoning: The study does not present original experimental data obtained using coli. Instead, it presents data from a vaccine made from coli strains, but the study does not involve any experimental manipulation or characterization of the coli strains themselves. Answer 2: No Reasoning: The study does not present original experimental data characterizing a coli knockout mutant. The study involves the use of coli strains that have been genetically modified to overexpress certain antigens, but it does not involve the creation or characterization of any knockout mutants. Answer 3: No Reasoning: The study does not include experimental data from a complementation mutant. The study involves the use of coli strains that have been genetically modified to overexpress certain antigens, but it does not involve the creation or characterization of any complementation mutants, which would involve reintroducing or overexpressing a gene that was deleted before.	No	The study does not present original experimental data obtained using coli. Instead, it presents data from a vaccine made from coli strains, but the study does not involve any experimental manipulation or characterization of the coli strains themselves.	No	The study does not present original experimental data characterizing a coli knockout mutant. The study involves the use of coli strains that have been genetically modified to overexpress certain antigens, but it does not involve the creation or characterization of any knockout mutants.	No	The study does not include experimental data from a complementation mutant. The study involves the use of coli strains that have been genetically modified to overexpress certain antigens, but it does not involve the creation or characterization of any complementation mutants, which would involve reintroducing or overexpressing a gene that	0	0	0	0	0
27279363	MED	27279363	PMC4899803	10.1038/srep27631	Cytochrome bd Displays Significant Quinol Peroxidase Activity	2016	2016-06-09	Answer 1: Yes Reasoning: The study presents original experimental data obtained using E. coli, as it is the organism used throughout the paper and the organism from which the cytochrome bd is isolated and characterized. Answer 2: No Reasoning: The study does not present original experimental data characterizing a E. coli knockout mutant. The study focuses on the characterization of the wild-type cytochrome bd from E. coli, not on a mutant strain. Answer 3: No Reasoning: The study does not include experimental data from a complementation mutant. The study focuses on the characterization of the wild-type cytochrome bd from E. coli, not on reintroducing or overexpressing the gene in a mutant strain.	Yes	The study presents original experimental data obtained using E. coli, as it is the organism used throughout the paper and the organism from which the cytochrome bd is isolated and characterized.	No	The study does not present original experimental data characterizing a E. coli knockout mutant. The study focuses on the characterization of the wild-type cytochrome bd from E. coli, not on a mutant strain.	No	The study does not include experimental data from a complementation mutant. The study focuses on the characterization of the wild-type cytochrome bd from E. coli, not on reintroducing or overexpressing the gene in a mutant strain.	1	0	0	0	0
35345462	MED	35345462	PMC8957020	10.1016/j.isci.2022.104050	Subtilase cytotoxin from Shiga-toxigenic Escherichia coli impairs the inflammasome and exacerbates enteropathogenic bacterial infection	2022	2022-03-10	Answer 1: No Reasoning: The study does not present experimental data obtained using coli. The study focuses on the effects of SubAB from Shiga-toxigenic Escherichia coli (STEC) on inflammasome activation and IL-1β/IL-18 production. Answer 2: No Reasoning: The study does not present experimental data characterizing a STEC knockout mutant. The study compares the effects of wild-type STEC O113:H21 and a subAB-deficient STEC O113:H21 strain on inflammasome activation and IL-1β/IL-18 production. Answer 3: No Reasoning: The study does not include experimental data from a complementation mutant. The study does not reintroduce or overexpress the subAB gene in the subAB-deficient STEC O113:H21 strain.	No	The study does not present experimental data obtained using coli. The study focuses on the effects of SubAB from Shiga-toxigenic Escherichia coli (STEC) on inflammasome activation and IL-1β/IL-18 production.	No	The study does not present experimental data characterizing a STEC knockout mutant. The study compares the effects of wild-type STEC O113:H21 and a subAB-deficient STEC O113:H21 strain on inflammasome activation and IL-1β/IL-18 production.	No	The study does not include experimental data from a complementation mutant. The study does not reintroduce or overexpress the subAB gene in the subAB-deficient STEC O113:H21 strain.	0	0	0	0	0
37783694	MED	37783694	PMC10545799	10.1038/s41598-023-42079-0		2023	2023-10-02	Answer 1: Yes Reasoning: The study presents experimental data obtained using E. coli, specifically the strain HB101, which is mentioned multiple times in the methods section. Answer 2: Yes Reasoning: The study presents experimental data characterizing a coli knockout mutant, specifically a mutant lacking the minor pilin subunit (ΔAgg3B) of the aggregative adherence fimbriae. Answer 3: Yes Reasoning: The study includes experimental data from a complementation mutant, specifically a chimeric construct containing both the major pilin subunit (Agg5A) and minor pilin subunit (Agg3B) fused together, referred to as dsc-Agg5AB. This construct is used to elucidate the role of the minor pilin subunit in the pilus polymerization.	Yes	The study presents experimental data obtained using E. coli, specifically the strain HB101, which is mentioned multiple times in the methods section.	Yes	The study presents experimental data characterizing a coli knockout mutant, specifically a mutant lacking the minor pilin subunit (ΔAgg3B) of the aggregative adherence fimbriae.	Yes	The study includes experimental data from a complementation mutant, specifically a chimeric construct containing both the major pilin subunit (Agg5A) and minor pilin subunit (Agg3B) fused together, referred to as dsc-Agg5AB. This construct is used to elucidate the role of the minor pilin subunit in the pilus polymerization.	1	1	1	1	1
20809933	MED	20809933	PMC2944137	10.1186/1752-0509-4-122	A systematic investigation of Escherichia coli central carbon metabolism in response to superoxide stress	2010	2010-09-01	Answer 1: Yes Reasoning: The study presents original experimental data obtained using E. coli K-12 strain JM101. Answer 2: No Reasoning: The study does not present original experimental data characterizing a coli knockout mutant. Answer 3: No Reasoning: The study does not include experimental data from a complementation mutant.	Yes	The study presents original experimental data obtained using E. coli K-12 strain JM101.	No	The study does not present original experimental data characterizing a coli knockout mutant.	No	The study does not include experimental data from a complementation mutant.	1	0	0	0	0
34587158	MED	34587158	PMC8504977	10.1371/journal.pntd.0009709		2021	2021-09-29	Answer: No Reasoning: The study does not present any experimental data related to coli or any coli knockout mutant, nor does it include any experimental data from a complementation mutant. The study focuses on the detection and analysis of various pathogens in stool samples from children in Guinea-Bissau, including enteropathogenic E. coli (EPEC), enterotoxigenic E. coli (ETEC), enteroinvasive E. coli (EIEC)/Shigella, and enteraggregative E. coli (EAEC), but it does not involve any genetic manipulation or characterization of these bacteria.	No	The study does not present any experimental data related to coli or any coli knockout mutant, nor does it include any experimental data from a complementation mutant. The study focuses on the detection and analysis of various pathogens in stool samples from children in Guinea-Bissau, including enteropathogenic E. coli (EPEC),	Unknown	No reasoning extracted.	Unknown	No reasoning extracted.	0	0	0	0	0
19478995	MED	19478995	PMC2682760	10.1371/journal.pgen.1000497		2009	2009-05-29	Answer 1: Yes Reasoning: The study presents original experimental data obtained using E. coli. Answer 2: Yes Reasoning: The study presents original experimental data characterizing a coli knockout mutant, specifically the iscA and sufA mutants. Answer 3: Yes Reasoning: The study includes experimental data from a complementation mutant, specifically the overexpression of the erpA, iscA, and sufA genes in coli strains.	Yes	The study presents original experimental data obtained using E. coli.	Yes	The study presents original experimental data characterizing a coli knockout mutant, specifically the iscA and sufA mutants.	Yes	The study includes experimental data from a complementation mutant, specifically the overexpression of the erpA, iscA, and sufA genes in coli strains.	1	1	1	1	1
39554368	MED	39554368	PMC11561809	10.1002/fsn3.4291		2024	2024-06-21	Answer 1: No Reasoning: The study does not present any experimental data obtained using Escherichia coli. The study focuses on the development of a smart food packaging material using polyvinyl alcohol (PVA) and lactic acid, and the characterization of the resulting composite films. Answer 2: No Reasoning: The study does not present any experimental data characterizing a Escherichia coli knockout mutant. The study focuses on the development of a smart food packaging material using polyvinyl alcohol (PVA) and lactic acid, and the characterization of the resulting composite films. Answer 3: No Reasoning: The study does not include experimental data from a complementation mutant (reintroducing or overexpressing of the Escherichia coli gene that was deleted before). The study focuses on the development of a smart food packaging material using polyvinyl alcohol (PVA) and lactic acid, and the characterization of the resulting composite films.	No	The study does not present any experimental data obtained using Escherichia coli. The study focuses on the development of a smart food packaging material using polyvinyl alcohol (PVA) and lactic acid, and the characterization of the resulting composite films.	No	The study does not present any experimental data characterizing a Escherichia coli knockout mutant. The study focuses on the development of a smart food packaging material using polyvinyl alcohol (PVA) and lactic acid, and the characterization of the resulting composite films.	No	The study does not include experimental data from a complementation mutant (reintroducing or overexpressing of the Escherichia coli gene that was deleted before). The study focuses on the development of a smart food packaging material using polyvinyl alcohol (PVA) and lactic acid, and the characterization of the resulting composite films.	0	0	0	0	0
27507968	MED	27507968	PMC4960241	10.3389/fmicb.2016.01158	Engineering of Helicobacter pylori Dimeric Oxidoreductase DsbK (HP0231)	2016	2016-07-26	Answer 1: No Reasoning: The study does not present original experimental data obtained using E. coli. The study focuses on the characterization of Helicobacter pylori DsbK (HP0231), a protein involved in disulfide bond formation in H. pylori, and its mutated versions. Answer 2: No Reasoning: The study does not present original experimental data characterizing a H. pylori knockout mutant. The study focuses on the characterization of HP0231 and its mutated versions, but it does not involve the deletion of the hp0231 gene in H. pylori. Answer 3: Yes Reasoning: The study includes experimental data from complementation mutants, where the hp0231 gene was reintroduced into H. pylori hp0231::cat mutant cells. Additionally, the study also includes experimental data from complementation mutants in E. coli, where the hp0231 gene was reintroduced into E. coli dsbA::kan and E. coli dsbA::kan dsbB::kan mutant cells.	No	The study does not present original experimental data obtained using E. coli. The study focuses on the characterization of Helicobacter pylori DsbK (HP0231), a protein involved in disulfide bond formation in H. pylori, and its mutated versions.	No	The study does not present original experimental data characterizing a H. pylori knockout mutant. The study focuses on the characterization of HP0231 and its mutated versions, but it does not involve the deletion of the hp0231 gene in H. pylori.	Yes	The study includes experimental data from complementation mutants, where the hp0231 gene was reintroduced into H. pylori hp0231::cat mutant cells. Additionally, the study also includes experimental data from complementation mutants in E. coli, where the hp0231 gene was reintroduced into E. coli dsbA::kan and E. coli dsbA::kan dsbB::kan mutant cells.	0	0	1	0	0
37547698	MED	37547698	PMC10400092	10.3389/fmicb.2023.1219823	Exploring the antibacterial potential of plant extracts and essential oils against Bacillus thermophilus in beet sugar for enhanced sucrose retention: a comparative assessment and implications	2023	2023-07-20	Answer: No Reasoning: The study does not present any experimental data related to Escherichia coli, nor does it involve any knockout mutants or complementation mutants of E. coli. The study focuses on the antibacterial potential of plant extracts and essential oils against Bacillus thermophilus in beet sugar for enhanced sucrose retention.	No	The study does not present any experimental data related to Escherichia coli, nor does it involve any knockout mutants or complementation mutants of E. coli. The study focuses on the antibacterial potential of plant extracts and essential oils against Bacillus thermophilus in beet sugar for enhanced sucrose retention.	Unknown	No reasoning extracted.	Unknown	No reasoning extracted.	0	0	0	0	0
29497067	MED	29497067	PMC5832786	10.1038/s41598-018-21984-9	The use of SWATH to analyse the dynamic changes of bacterial proteome of carbapanemase-producing Escherichia coli under antibiotic pressure	2018	2018-03-01	Answer 1: Yes Reasoning: The study presents original experimental data obtained using Escherichia coli, as it is the bacterial strain used in the study. Answer 2: No Reasoning: The study does not present original experimental data characterizing a Escherichia coli knockout mutant, as the study does not involve any gene knockout experiments. Answer 3: No Reasoning: The study does not include experimental data from a complementation mutant, as the study does not involve any gene reintroduction or overexpression experiments.	Yes	The study presents original experimental data obtained using Escherichia coli, as it is the bacterial strain used in the study.	No	The study does not present original experimental data characterizing a Escherichia coli knockout mutant, as the study does not involve any gene knockout experiments.	No	The study does not include experimental data from a complementation mutant, as the study does not involve any gene reintroduction or overexpression experiments.	1	0	0	0	0
22433797	MED	22433797	PMC3338088	10.1186/1756-0500-5-157	A simple method for construction of pir+ Enterobacterial hosts for maintenance of R6K replicon plasmids	2012	2012-03-20	Answer 1: Yes Reasoning: The study presents experimental data obtained using E. coli, as indicated by the title and the bacterial strains listed in the methods section. Answer 2: No Reasoning: The study does not present experimental data characterizing a coli knockout mutant. The study focuses on the construction of E. coli host strains for oriR6Kγ-containing plasmids, but it does not involve the deletion of any specific gene in E. coli. Answer 3: No Reasoning: The study does not include experimental data from a complementation mutant. The study focuses on the construction of E. coli host strains for oriR6Kγ-containing plasmids, but it does not involve the reintroduction or overexpression of any specific gene in E. coli that was deleted before.	Yes	The study presents experimental data obtained using E. coli, as indicated by the title and the bacterial strains listed in the methods section.	No	The study does not present experimental data characterizing a coli knockout mutant. The study focuses on the construction of E. coli host strains for oriR6Kγ-containing plasmids, but it does not involve the deletion of any specific gene in E. coli.	No	The study does not include experimental data from a complementation mutant. The study focuses on the construction of E. coli host strains for oriR6Kγ-containing plasmids, but it does not involve the reintroduction or overexpression of any specific gene in E. coli that was deleted before.	1	0	0	0	0
25648893	MED	25648893	PMC4367295	10.1074/jbc.m114.622738	DNA Induces Conformational Changes in a Recombinant Human Minichromosome Maintenance Complex*	2015	2015-02-03	Answer 1: Yes Reasoning: The study presents experimental data obtained using Escherichia coli, as the recombinant human minichromosome maintenance (hMCM) complex is produced in E. coli. Answer 2: No Reasoning: The study does not present experimental data characterizing a coli knockout mutant. The study focuses on the production and characterization of the recombinant hMCM complex in E. coli, not on any coli mutants. Answer 3: No Reasoning: The study does not include experimental data from a complementation mutant. The study focuses on the production and characterization of the recombinant hMCM complex in E. coli, not on any complementation experiments.	Yes	The study presents experimental data obtained using Escherichia coli, as the recombinant human minichromosome maintenance (hMCM) complex is produced in E. coli.	No	The study does not present experimental data characterizing a coli knockout mutant. The study focuses on the production and characterization of the recombinant hMCM complex in E. coli, not on any coli mutants.	No	The study does not include experimental data from a complementation mutant. The study focuses on the production and characterization of the recombinant hMCM complex in E. coli, not on any complementation experiments.	1	0	0	0	0
35800717	MED	35800717	PMC9253851	10.1016/j.heliyon.2022.e09746		2022	2022-06-24	Answer 1: No Reasoning: The study does not mention any experimental data obtained using coli. Answer 2: No Reasoning: The study does not present any experimental data characterizing a coli knockout mutant. Answer 3: No Reasoning: The study does not include any experimental data from a complementation mutant (reintroducing or overexpressing of the coli gene that was deleted before).	No	The study does not mention any experimental data obtained using coli.	No	The study does not present any experimental data characterizing a coli knockout mutant.	No	The study does not include any experimental data from a complementation mutant (reintroducing or overexpressing of the coli gene that was deleted before).	0	0	0	0	0
359759	MED	359759	PMC2228538	10.1085/jgp.72.3.283		1978	1978-09-01	Answer 1: Yes Reasoning: The study presents experimental data obtained using Escherichia coli, as stated in the title and methods sections. Answer 2: No Reasoning: The study does not present any experimental data characterizing a coli knockout mutant. Answer 3: No Reasoning: The study does not include experimental data from a complementation mutant, as there is no mention of reintroducing or overexpressing any deleted coli gene.	Yes	The study presents experimental data obtained using Escherichia coli, as stated in the title and methods sections.	No	The study does not present any experimental data characterizing a coli knockout mutant.	No	The study does not include experimental data from a complementation mutant, as there is no mention of reintroducing or overexpressing any deleted coli gene.	1	0	0	0	0
25474405	MED	25474405	PMC4256464	10.1371/journal.ppat.1004547		2014	2014-12-04	Answer 1: No Reasoning: The study does not present any experimental data obtained using E. coli. Answer 2: No Reasoning: The study does not present any experimental data characterizing a knockout mutant of E. coli. Answer 3: No Reasoning: The study does not include any experimental data from a complementation mutant of E. coli.	No	The study does not present any experimental data obtained using E. coli.	No	The study does not present any experimental data characterizing a knockout mutant of E. coli.	No	The study does not include any experimental data from a complementation mutant of E. coli.	0	0	0	0	0
39598427	MED	39598427	PMC11597623	10.3390/ph17111517		2024	2024-11-11	Answer 1: No Reasoning: The study does not present original experimental data obtained using coli. Instead, it presents data on clinical isolates of coli, P. mirabilis, and K. pneumoniae. Answer 2: No Reasoning: The study does not present original experimental data characterizing a coli knockout mutant. Instead, it focuses on clinical isolates of coli, P. mirabilis, and K. pneumoniae. Answer 3: No Reasoning: The study does not include experimental data from a complementation mutant (reintroducing or overexpressing of the coli gene that was deleted before). Instead, it focuses on clinical isolates of coli, P. mirabilis, and K. pneumoniae.	No	The study does not present original experimental data obtained using coli. Instead, it presents data on clinical isolates of coli, P. mirabilis, and K. pneumoniae.	No	The study does not present original experimental data characterizing a coli knockout mutant. Instead, it focuses on clinical isolates of coli, P. mirabilis, and K. pneumoniae.	No	The study does not include experimental data from a complementation mutant (reintroducing or overexpressing of the coli gene that was deleted before). Instead, it focuses on clinical isolates of coli, P. mirabilis, and K. pneumoniae.	0	0	0	0	0
19568421	MED	19568421	PMC2700255	10.1371/journal.pone.0006100	Structure and Function Relationship of the Autotransport and Proteolytic Activity of EspP from Shiga Toxin-Producing Escherichia coli	2009	2009-07-01	Answer 1: Yes Reasoning: The study presents experimental data obtained using Escherichia coli (coli) as the host organism for the expression of the EspP protein. Answer 2: No Reasoning: The study does not present experimental data characterizing a coli knockout mutant. Answer 3: No Reasoning: The study does not include experimental data from a complementation mutant (reintroducing or overexpressing of the coli gene that was deleted before).	Yes	The study presents experimental data obtained using Escherichia coli (coli) as the host organism for the expression of the EspP protein.	No	The study does not present experimental data characterizing a coli knockout mutant.	No	The study does not include experimental data from a complementation mutant (reintroducing or overexpressing of the coli gene that was deleted before).	1	0	0	0	0
23071628	MED	23071628	PMC3465284	10.1371/journal.pone.0046754		2012	2012-10-05	Answer 1: Yes Reasoning: The study presents experimental data obtained using E. coli, as indicated in the Methods section. Answer 2: Yes Reasoning: The study includes experimental data characterizing an E. coli knockout mutant (entE) that is impaired in enterobactin synthesis. Answer 3: No Reasoning: The study does not include experimental data from a complementation mutant (reintroducing or overexpressing of the E. coli gene that was deleted before). However, it is mentioned that supplementation with enterobactin conferred pyochelin resistance to the entE mutant, which suggests that the missing gene could be complemented by the addition of enterobactin.	Yes	The study presents experimental data obtained using E. coli, as indicated in the Methods section.	Yes	The study includes experimental data characterizing an E. coli knockout mutant (entE) that is impaired in enterobactin synthesis.	No	The study does not include experimental data from a complementation mutant (reintroducing or overexpressing of the E. coli gene that was deleted before). However, it is mentioned that supplementation with enterobactin conferred pyochelin resistance to the entE mutant, which suggests that the missing gene could be complemented by the addition	1	1	0	1	0
28545477	MED	28545477	PMC5445303	10.1186/s13059-017-1217-z		2017	2017-05-25	Answer 1: Yes Reasoning: The study presents original experimental data obtained using E. coli. Answer 2: Yes Reasoning: The study presents original experimental data characterizing a knockout mutant of E. coli strain C321.∆A. Answer 3: No Reasoning: The study does not include experimental data from a complementation mutant of the E. coli strain C321.∆A.	Yes	The study presents original experimental data obtained using E. coli.	Yes	The study presents original experimental data characterizing a knockout mutant of E. coli strain C321.∆A.	No	The study does not include experimental data from a complementation mutant of the E. coli strain C321.∆A.	1	1	0	1	0
37508230	MED	37508230	PMC10376901	10.3390/antibiotics12071132		2023	2023-06-30	Answer 1: No Reasoning: The study does not present any experimental data obtained using E. coli. The study focuses on the antimicrobial resistance of multidrug-resistant Gram-negative bacteria (MDR-GNB) isolated in Djibouti, and the data presented are from various Gram-negative bacteria species, including E. coli, but not specifically E. coli. Answer 2: No Reasoning: The study does not present any experimental data characterizing a coli knockout mutant. The study focuses on the antimicrobial resistance of multidrug-resistant Gram-negative bacteria (MDR-GNB) isolated in Djibouti, and the data presented are from various Gram-negative bacteria species, but there is no mention of any knockout mutants being created or studied. Answer 3: No Reasoning: The study does not include experimental data from a complementation mutant. The study focuses on the antimicrobial resistance of multidrug-resistant Gram-negative bacteria (MDR-GNB) isolated in Djibouti, and the data presented are from various Gram-negative bacteria species, but there is no mention of any complementation mutants being created or studied.	No	The study does not present any experimental data obtained using E. coli. The study focuses on the antimicrobial resistance of multidrug-resistant Gram-negative bacteria (MDR-GNB) isolated in Djibouti, and the data presented are from various Gram-negative bacteria species, including E. coli, but not specifically E. coli.	No	The study does not present any experimental data characterizing a coli knockout mutant. The study focuses on the antimicrobial resistance of multidrug-resistant Gram-negative bacteria (MDR-GNB) isolated in Djibouti, and the data presented are from various Gram-negative bacteria species, but there is no mention of any knockout mutants being created or	No	The study does not include experimental data from a complementation mutant. The study focuses on the antimicrobial resistance of multidrug-resistant Gram-negative bacteria (MDR-GNB) isolated in Djibouti, and the data presented are from various Gram-negative bacteria species, but there is no mention of any complementation mutants being created or studied.	0	0	0	0	0
28428542	MED	28428542	PMC5430508	10.1038/s41598-017-01022-w		2017	2017-04-20	Answer 1: Yes Reasoning: The study presents experimental data obtained using Escherichia coli BL21 cells. Answer 2: No Reasoning: The study does not present experimental data characterizing a coli knockout mutant. Answer 3: No Reasoning: The study does not include experimental data from a complementation mutant. The study only presents data from Escherichia coli BL21 cells that have been genetically modified to express multiple copies of protein G on their surface.	Yes	The study presents experimental data obtained using Escherichia coli BL21 cells.	No	The study does not present experimental data characterizing a coli knockout mutant.	No	The study does not include experimental data from a complementation mutant. The study only presents data from Escherichia coli BL21 cells that have been genetically modified to express multiple copies of protein G on their surface.	1	0	0	0	0
27537185	MED	27537185	PMC4990322	10.1371/journal.pone.0161587	The O-Antigen Flippase Wzk Can Substitute for MurJ in Peptidoglycan Synthesis in Helicobacter pylori and Escherichia coli	2016	2016-08-18	Answer 1: Yes Reasoning: The study presents original experimental data obtained using E. coli, as indicated by the methods section describing the growth conditions, reagents, and strains used for the experiments. Answer 2: Yes Reasoning: The study presents original experimental data characterizing a coli knockout mutant, as indicated by the methods section describing the construction of a ΔmurJ chromosomal allele in E. coli. Answer 3: Yes Reasoning: The study includes experimental data from a complementation mutant, as indicated by the methods section describing the construction of a ΔmurJ (pRC7KanMurJ, pIH23) strain in E. coli, which reintroduces the wzk gene to complement the ΔmurJ mutation.	Yes	The study presents original experimental data obtained using E. coli, as indicated by the methods section describing the growth conditions, reagents, and strains used for the experiments.	Yes	The study presents original experimental data characterizing a coli knockout mutant, as indicated by the methods section describing the construction of a ΔmurJ chromosomal allele in E. coli.	Yes	The study includes experimental data from a complementation mutant, as indicated by the methods section describing the construction of a ΔmurJ (pRC7KanMurJ, pIH23) strain in E. coli, which reintroduces the wzk gene to complement the ΔmurJ mutation.	1	1	1	1	1
39900801	MED	39900801	PMC11790903	10.1038/s44259-025-00081-8	Genomic analysis of antimicrobial resistant Escherichia coli isolated from manure and manured agricultural grasslands	2025	2025-02-03	Answer 1: Yes Reasoning: The study presents original experimental data obtained using Escherichia coli, as it isolates and characterizes 46 different E. coli strains from manure and manured agricultural grasslands. Answer 2: No Reasoning: The study does not present original experimental data characterizing a coli knockout mutant, as it focuses on the isolation and characterization of wild-type E. coli strains. Answer 3: No Reasoning: The study does not include experimental data from a complementation mutant, as it does not reintroduce or overexpress any deleted coli genes in the isolated strains.	Yes	The study presents original experimental data obtained using Escherichia coli, as it isolates and characterizes 46 different E. coli strains from manure and manured agricultural grasslands.	No	The study does not present original experimental data characterizing a coli knockout mutant, as it focuses on the isolation and characterization of wild-type E. coli strains.	No	The study does not include experimental data from a complementation mutant, as it does not reintroduce or overexpress any deleted coli genes in the isolated strains.	1	0	0	0	0
35095505	MED	35095505	PMC8790249	10.3389/fphar.2021.794869	Dissecting and Evaluating the Therapeutic Targets of Coptis Chinensis Franch in the Treatment of Urinary Tract Infections Induced by Escherichia coli	2021	2022-01-12	Answer 1: No Reasoning: The study does not present original experimental data obtained using E. coli. Instead, it focuses on the computational prediction of the potential targets of Coptis Chinensis Franch (CCF) in the treatment of urinary tract infections (UTIs) induced by E. coli, followed by experimental evaluations. Answer 2: No Reasoning: The study does not present original experimental data characterizing an E. coli knockout mutant. Instead, it focuses on the computational prediction of the potential targets of CCF in the treatment of UTIs induced by E. coli, followed by experimental evaluations. Answer 3: No Reasoning: The study does not include experimental data from a complementation mutant (reintroducing or overexpressing of the E. coli gene that was deleted before). Instead, it focuses on the computational prediction of the potential targets of CCF in the treatment of UTIs induced by E. coli, followed by experimental evaluations.	No	The study does not present original experimental data obtained using E. coli. Instead, it focuses on the computational prediction of the potential targets of Coptis Chinensis Franch (CCF) in the treatment of urinary tract infections (UTIs) induced by E. coli, followed by experimental evaluations.	No	The study does not present original experimental data characterizing an E. coli knockout mutant. Instead, it focuses on the computational prediction of the potential targets of CCF in the treatment of UTIs induced by E. coli, followed by experimental evaluations.	No	The study does not include experimental data from a complementation mutant (reintroducing or overexpressing of the E. coli gene that was deleted before). Instead, it focuses on the computational prediction of the potential targets of CCF in the treatment of UTIs induced by E. coli, followed by experimental evaluations.	0	0	0	0	0
22503096	MED	22503096	PMC3347997	10.1186/1759-8753-3-7		2012	2012-04-13	Answer 1: Yes Reasoning: The study presents original experimental data obtained using Escherichia coli, as indicated by the title and the methods sections of the paper. Answer 2: Yes Reasoning: The study presents original experimental data characterizing a coli knockout mutant, specifically a Δhns mutant, as indicated by the methods sections of the paper. Answer 3: No Reasoning: The study does not include experimental data from a complementation mutant, as there is no mention of reintroducing or overexpressing the hns gene in the Δhns mutant strain.	Yes	The study presents original experimental data obtained using Escherichia coli, as indicated by the title and the methods sections of the paper.	Yes	The study presents original experimental data characterizing a coli knockout mutant, specifically a Δhns mutant, as indicated by the methods sections of the paper.	No	The study does not include experimental data from a complementation mutant, as there is no mention of reintroducing or overexpressing the hns gene in the Δhns mutant strain.	1	1	0	1	0
40110189	MED	40110189	PMC11920165	10.3389/fmicb.2024.1516808	Functional analysis of the Escherichia coli mrdA gene in melittin resistance	2024	2025-03-05	Answer 1: Yes Reasoning: The study presents original experimental data obtained using Escherichia coli (E. coli) as it involves the use of E. coli strains with either knockout or overexpression of the mrdA gene, and the data obtained from various experiments such as growth curve analysis, determination of antimicrobial peptide resistance, heterologous expression of the mrdA gene, determination of melittin resistance in mrdA-overexpressing E. coli, high-performance liquid chromatography detection of melittin content in bacterial cells, experiments on the adsorption of melittin by peptidoglycan, and morphological analysis of the effect of melittin on E. coli using scanning electron microscope. Answer 2: Yes Reasoning: The study presents original experimental data characterizing an E. coli knockout mutant as it involves the construction of the mrdA knockout mutant in the Escherichia coli MG1655 strain using the CRISPR-Cas system in conjunction with the Red recombination system. Answer 3: Yes Reasoning: The study includes experimental data from a complementation mutant (reintroducing or overexpressing of the coli gene that was deleted before) as it involves the heterolog	Yes	The study presents original experimental data obtained using Escherichia coli (E. coli) as it involves the use of E. coli strains with either knockout or overexpression of the mrdA gene, and the data obtained from various experiments such as growth curve analysis, determination of antimicrobial peptide resistance, heterologous expression of	Yes	The study presents original experimental data characterizing an E. coli knockout mutant as it involves the construction of the mrdA knockout mutant in the Escherichia coli MG1655 strain using the CRISPR-Cas system in conjunction with the Red recombination system.	Yes	The study includes experimental data from a complementation mutant (reintroducing or overexpressing of the coli gene that was deleted before) as it involves the heterolog	1	1	1	1	1
40109971	MED	40109971	PMC11919889	10.3389/fmicb.2025.1539807	Environmental concentrations of copper and iron can alter the evolution of antimicrobial resistance of E. coli against ciprofloxacin and doxycycline	2025	2025-03-05	Answer 1: Yes Reasoning: The study presents original experimental data obtained using E. coli MG1655, a wild type strain of E. coli. Answer 2: No Reasoning: The study does not present any experimental data characterizing a coli knockout mutant. Answer 3: No Reasoning: The study does not include experimental data from a complementation mutant, where the deleted gene is reintroduced or overexpressed in the coli strain.	Yes	The study presents original experimental data obtained using E. coli MG1655, a wild type strain of E. coli.	No	The study does not present any experimental data characterizing a coli knockout mutant.	No	The study does not include experimental data from a complementation mutant, where the deleted gene is reintroduced or overexpressed in the coli strain.	1	0	0	0	0
40352207	MED	40352207	PMC12059868	10.52225/narra.v5i1.2170		2025	2025-03-31	Answer: No Reasoning: The study does not present any experimental data related to Escherichia coli (coli) or any coli knockout mutants, nor does it include any data from complementation mutants. The study focuses on antibiotic prescribing patterns and clinical outcomes in COVID-19 patients with suspected secondary infections.	No	The study does not present any experimental data related to Escherichia coli (coli) or any coli knockout mutants, nor does it include any data from complementation mutants. The study focuses on antibiotic prescribing patterns and clinical outcomes in COVID-19 patients with suspected secondary infections.	Unknown	No reasoning extracted.	Unknown	No reasoning extracted.	0	0	0	0	0
30013954	MED	30013954	PMC6036134	10.3389/fcimb.2018.00224	Screening and Identification of B-Cell Epitopes in the P61 Protein of Nocardia brasiliensis	2018	2018-07-02	Answer 1: Yes Reasoning: The study presents experimental data obtained using E. coli as the host for the expression of the P61 protein. Answer 2: No Reasoning: The study does not present any experimental data characterizing a coli knockout mutant. Answer 3: No Reasoning: The study does not include experimental data from a complementation mutant (reintroducing or overexpressing of the coli gene that was deleted before).	Yes	The study presents experimental data obtained using E. coli as the host for the expression of the P61 protein.	No	The study does not present any experimental data characterizing a coli knockout mutant.	No	The study does not include experimental data from a complementation mutant (reintroducing or overexpressing of the coli gene that was deleted before).	1	0	0	0	0
34631687	MED	34631687	PMC8495162	10.3389/fbioe.2021.748510	Metabolic Engineering of Corynebacterium glutamicum for Production of UDP-N-Acetylglucosamine	2021	2021-09-23	Answer 1: No Reasoning: The study does not present any experimental data obtained using E. coli. The study focuses on the metabolic engineering of Corynebacterium glutamicum for the production of UDP-N-acetylglucosamine. Answer 2: No Reasoning: The study does not present any experimental data characterizing a knockout mutant of C. glutamicum. The study focuses on the overexpression of genes involved in the production of UDP-N-acetylglucosamine in C. glutamicum. Answer 3: No Reasoning: The study does not include any experimental data from a complementation mutant of C. glutamicum. The study focuses on the overexpression of genes involved in the production of UDP-N-acetylglucosamine in C. glutamicum, but it does not reintroduce or overexpress any deleted genes in a knockout mutant.	No	The study does not present any experimental data obtained using E. coli. The study focuses on the metabolic engineering of Corynebacterium glutamicum for the production of UDP-N-acetylglucosamine.	No	The study does not present any experimental data characterizing a knockout mutant of C. glutamicum. The study focuses on the overexpression of genes involved in the production of UDP-N-acetylglucosamine in C. glutamicum.	No	The study does not include any experimental data from a complementation mutant of C. glutamicum. The study focuses on the overexpression of genes involved in the production of UDP-N-acetylglucosamine in C. glutamicum, but it does not reintroduce or overexpress any deleted genes in a knockout mutant.	0	0	0	0	0
26508857	MED	26508857	PMC4610797	10.2147/ijn.s89610		2015	2015-10-15	Answer 1: No Reasoning: The study does not present any experimental data obtained using E. coli. The study focuses on the characterization of a novel antimicrobial peptide, AMC, and its activity against various bacteria, including E. coli, but no experimental data using E. coli is presented. Answer 2: No Reasoning: The study does not present any experimental data characterizing a coli knockout mutant. The study focuses on the characterization of the AMC peptide and its activity against various bacteria, but no knockout mutants of any bacteria are used or characterized. Answer 3: No Reasoning: The study does not include experimental data from a complementation mutant. The study focuses on the characterization of the AMC peptide and its activity against various bacteria, but no complementation mutants are used or characterized.	No	The study does not present any experimental data obtained using E. coli. The study focuses on the characterization of a novel antimicrobial peptide, AMC, and its activity against various bacteria, including E. coli, but no experimental data using E. coli is presented.	No	The study does not present any experimental data characterizing a coli knockout mutant. The study focuses on the characterization of the AMC peptide and its activity against various bacteria, but no knockout mutants of any bacteria are used or characterized.	No	The study does not include experimental data from a complementation mutant. The study focuses on the characterization of the AMC peptide and its activity against various bacteria, but no complementation mutants are used or characterized.	0	0	0	0	0
33054165	MED	33054165	PMC7684578	10.1021/acschembio.0c00568	Isopedopeptins A–H: Cationic Cyclic Lipodepsipeptides from Pedobacter cryoconitis UP508 Targeting WHO Top-Priority Carbapenem-Resistant Bacteria	2020	2020-10-14	Answer 1: No Reasoning: The study does not present any experimental data obtained using E. coli. The study focuses on the isolation, characterization, and biological properties of eight new antibacterial peptides (isopedopeptins A–H) from the bacterial strain Pedobacter cryoconitis UP508, but E. coli is not mentioned as a subject of the study. Answer 2: No Reasoning: The study does not present any experimental data characterizing a knockout mutant of E. coli. The study focuses on the isolation, characterization, and biological properties of eight new antibacterial peptides (isopedopeptins A–H) from the bacterial strain Pedobacter cryoconitis UP508, but E. coli is not mentioned as a subject of the study that involves the creation and characterization of knockout mutants. Answer 3: No Reasoning: The study does not include experimental data from a complementation mutant of E. coli. The study focuses on the isolation, characterization, and biological properties of eight new antibacterial peptides (isopedopeptins A–H) from the bacterial strain Pedobacter cryoconitis UP508, but E. coli is not mentioned as a subject of the study that involves the creation and characterization of complementation	No	The study does not present any experimental data obtained using E. coli. The study focuses on the isolation, characterization, and biological properties of eight new antibacterial peptides (isopedopeptins A–H) from the bacterial strain Pedobacter cryoconitis UP508, but E. coli is not mentioned as a subject of the study.	No	The study does not present any experimental data characterizing a knockout mutant of E. coli. The study focuses on the isolation, characterization, and biological properties of eight new antibacterial peptides (isopedopeptins A–H) from the bacterial strain Pedobacter cryoconitis UP508, but E. coli is not mentioned as a subject of the	No	The study does not include experimental data from a complementation mutant of E. coli. The study focuses on the isolation, characterization, and biological properties of eight new antibacterial peptides (isopedopeptins A–H) from the bacterial strain Pedobacter cryoconitis UP508, but E. coli is not mentioned as a subject of the study	0	0	0	0	0
27884109	MED	27884109	PMC5123277	10.1186/s12866-016-0899-9	Cloning, functional expression and characterization of a bifunctional 3-hydroxybutanal dehydrogenase /reductase involved in acetone metabolism by Desulfococcus biacutus	2016	2016-11-25	Answer 1: No Reasoning: The study does not present any experimental data obtained using E. coli. The study focuses on the characterization of a protein from Desulfococcus biacutus, and the overexpression and purification of this protein in E. coli. Answer 2: No Reasoning: The study does not present any experimental data characterizing a knockout mutant of Desulfococcus biacutus. The study focuses on the characterization of a protein from Desulfococcus biacutus, and the overexpression and purification of this protein in E. coli. Answer 3: No Reasoning: The study does not include any experimental data from a complementation mutant of Desulfococcus biacutus. The study focuses on the characterization of a protein from Desulfococcus biacutus, and the overexpression and purification of this protein in E. coli. However, the study does suggest that the protein may play a role in acetone metabolism by Desulfococcus biacutus, and further studies could potentially involve the creation of a complementation mutant to confirm this hypothesis.	No	The study does not present any experimental data obtained using E. coli. The study focuses on the characterization of a protein from Desulfococcus biacutus, and the overexpression and purification of this protein in E. coli.	No	The study does not present any experimental data characterizing a knockout mutant of Desulfococcus biacutus. The study focuses on the characterization of a protein from Desulfococcus biacutus, and the overexpression and purification of this protein in E. coli.	No	The study does not include any experimental data from a complementation mutant of Desulfococcus biacutus. The study focuses on the characterization of a protein from Desulfococcus biacutus, and the overexpression and purification of this protein in E. coli. However, the study does suggest that the protein may play a role	0	0	0	0	0
36373982	MED	36373982	PMC9933840	10.1039/d2ay01549h	Miniprep assisted proteomics (MAP) for rapid proteomics sample preparation†	2023	2023-02-16	Answer 1: Yes Reasoning: The study presents experimental data obtained using Escherichia coli (coli) as it is the organism used for the proteomics analysis. Answer 2: No Reasoning: The study does not present any experimental data characterizing a coli knockout mutant. Answer 3: No Reasoning: The study does not include experimental data from a complementation mutant, as it does not involve the reintroduction or overexpression of any deleted coli gene.	Yes	The study presents experimental data obtained using Escherichia coli (coli) as it is the organism used for the proteomics analysis.	No	The study does not present any experimental data characterizing a coli knockout mutant.	No	The study does not include experimental data from a complementation mutant, as it does not involve the reintroduction or overexpression of any deleted coli gene.	1	0	0	0	0
38398765	MED	38398765	PMC10890712	10.3390/life14020256		2024	2024-02-16	Answer 1: Yes Reasoning: The study presents experimental data obtained using Escherichia coli (E. coli) as one of the bacterial strains tested. Answer 2: No Reasoning: The study does not present experimental data characterizing a coli knockout mutant. Answer 3: No Reasoning: The study does not include experimental data from a complementation mutant (reintroducing or overexpressing of the coli gene that was deleted before).	Yes	The study presents experimental data obtained using Escherichia coli (E. coli) as one of the bacterial strains tested.	No	The study does not present experimental data characterizing a coli knockout mutant.	No	The study does not include experimental data from a complementation mutant (reintroducing or overexpressing of the coli gene that was deleted before).	1	0	0	0	0
31569446	MED	31569446	PMC6835444	10.3390/polym11101588		2019	2019-09-28	Answer 1: No Reasoning: The study does not present any experimental data obtained using Escherichia coli. The study focuses on the synthesis and characterization of hybrid materials and their antimicrobial activity against E. coli, Staphylococcus aureus, and Penicillium cyclopium, but it does not involve any experiments using E. coli. Answer 2: No Reasoning: The study does not present any experimental data characterizing a coli knockout mutant. The study focuses on the synthesis and characterization of hybrid materials and their antimicrobial activity against various microorganisms, but it does not involve any experiments using coli knockout mutants. Answer 3: No Reasoning: The study does not include experimental data from a complementation mutant. The study focuses on the synthesis and characterization of hybrid materials and their antimicrobial activity against various microorganisms, but it does not involve any experiments using complementation mutants.	No	The study does not present any experimental data obtained using Escherichia coli. The study focuses on the synthesis and characterization of hybrid materials and their antimicrobial activity against E. coli, Staphylococcus aureus, and Penicillium cyclopium, but it does not involve any experiments using E. coli.	No	The study does not present any experimental data characterizing a coli knockout mutant. The study focuses on the synthesis and characterization of hybrid materials and their antimicrobial activity against various microorganisms, but it does not involve any experiments using coli knockout mutants.	No	The study does not include experimental data from a complementation mutant. The study focuses on the synthesis and characterization of hybrid materials and their antimicrobial activity against various microorganisms, but it does not involve any experiments using complementation mutants.	0	0	0	0	0
27769259	MED	27769259	PMC5073922	10.1186/s12934-016-0579-3		2016	2016-10-21	Answer 1: Yes Reasoning: The study presents original experimental data obtained using E. coli PHL644, a strain of E. coli that was engineered to express a recombinant tryptophan synthase. Answer 2: No Reasoning: The study does not present original experimental data characterizing a coli knockout mutant. Instead, it presents data on an engineered strain of E. coli that expresses a recombinant tryptophan synthase. Answer 3: No Reasoning: The study does not include experimental data from a complementation mutant. The engineered E. coli strain used in the study was not created by reintroducing or overexpressing a deleted coli gene. Instead, it was engineered to express a recombinant tryptophan synthase.	Yes	The study presents original experimental data obtained using E. coli PHL644, a strain of E. coli that was engineered to express a recombinant tryptophan synthase.	No	The study does not present original experimental data characterizing a coli knockout mutant. Instead, it presents data on an engineered strain of E. coli that expresses a recombinant tryptophan synthase.	No	The study does not include experimental data from a complementation mutant. The engineered E. coli strain used in the study was not created by reintroducing or overexpressing a deleted coli gene. Instead, it was engineered to express a recombinant tryptophan synthase.	1	0	0	0	0
33123025	MED	33123025	PMC7567029	10.3389/fphys.2020.562824		2020	2020-10-02	Answer 1: No Reasoning: The study does not present original experimental data obtained using E. coli. Instead, it uses E. coli lipopolysaccharide (LPS) to induce sepsis in rabbits. Answer 2: No Reasoning: The study does not present original experimental data characterizing a coli knockout mutant. Instead, it uses LPS, a component of the outer membrane of E. coli, to induce sepsis in rabbits. Answer 3: No Reasoning: The study does not include experimental data from a complementation mutant, as it does not involve the manipulation or reintroduction of any coli gene in the experimental animals.	No	The study does not present original experimental data obtained using E. coli. Instead, it uses E. coli lipopolysaccharide (LPS) to induce sepsis in rabbits.	No	The study does not present original experimental data characterizing a coli knockout mutant. Instead, it uses LPS, a component of the outer membrane of E. coli, to induce sepsis in rabbits.	No	The study does not include experimental data from a complementation mutant, as it does not involve the manipulation or reintroduction of any coli gene in the experimental animals.	0	0	0	0	0
25050708	MED	25050708	PMC4106865	10.1371/journal.pone.0103029	Neuropsychological Outcome after Complicated Shiga Toxin–Producing Escherichia coli Infection	2014	2014-07-22	Answer: No Reasoning: The study does not present any experimental data obtained using Escherichia coli. Instead, it reports the results of a neuropsychological assessment of patients who had been infected with Shiga toxin-producing Escherichia coli. Answer: No Reasoning: The study does not present any experimental data characterizing a Shiga toxin-producing Escherichia coli knockout mutant. Instead, it reports the results of a neuropsychological assessment of patients who had been infected with Shiga toxin-producing Escherichia coli. Answer: No Reasoning: The study does not include any experimental data from a complementation mutant of Shiga toxin-producing Escherichia coli. Instead, it reports the results of a neuropsychological assessment of patients who had been infected with Shiga toxin-producing Escherichia coli.	No	The study does not present any experimental data obtained using Escherichia coli. Instead, it reports the results of a neuropsychological assessment of patients who had been infected with Shiga toxin-producing Escherichia coli.	No	The study does not present any experimental data characterizing a Shiga toxin-producing Escherichia coli knockout mutant. Instead, it reports the results of a neuropsychological assessment of patients who had been infected with Shiga toxin-producing Escherichia coli.	No	The study does not include any experimental data from a complementation mutant of Shiga toxin-producing Escherichia coli. Instead, it reports the results of a neuropsychological assessment of patients who had been infected with Shiga toxin-producing Escherichia coli.	0	0	0	0	0
31450649	MED	31450649	PMC6747150	10.3390/ijms20174144		2019	2019-08-25	Answer 1: Yes Reasoning: The study presents original experimental data obtained using E. coli, as it describes the growth of E. coli strains in the presence of different concentrations of copper and the effect of overexpressing a bacterial cytosolic copper storage protein (Csp3) on this growth. Answer 2: Yes Reasoning: The study presents original experimental data characterizing a coli knockout mutant, as it describes the growth of a strain lacking CopA (ΔcopA) in the presence of different concentrations of copper and the effect of overexpressing Csp3 on this growth. Answer 3: Yes Reasoning: The study includes experimental data from a complementation mutant, as it describes the growth of the ΔcopA strain when complemented with the CopA gene and the effect of overexpressing Csp3 on this growth.	Yes	The study presents original experimental data obtained using E. coli, as it describes the growth of E. coli strains in the presence of different concentrations of copper and the effect of overexpressing a bacterial cytosolic copper storage protein (Csp3) on this growth.	Yes	The study presents original experimental data characterizing a coli knockout mutant, as it describes the growth of a strain lacking CopA (ΔcopA) in the presence of different concentrations of copper and the effect of overexpressing Csp3 on this growth.	Yes	The study includes experimental data from a complementation mutant, as it describes the growth of the ΔcopA strain when complemented with the CopA gene and the effect of overexpressing Csp3 on this growth.	1	1	1	1	1
33923695	MED	33923695	PMC8073825	10.3390/md19040225		2021	2021-04-16	Answer 1: No Reasoning: The study does not present any experimental data obtained using E. coli. The study focuses on the cloning, expression, and characterization of a quorum quenching enzyme from Bacillus velezensis, and its application to inhibit the biofilm formation of Pseudomonas aeruginosa. Answer 2: No Reasoning: The study does not present any experimental data characterizing a knockout mutant of E. coli. The study focuses on the heterologous expression of a quorum quenching enzyme from Bacillus velezensis in E. coli. Answer 3: No Reasoning: The study does not include any experimental data from a complementation mutant of E. coli. The study focuses on the heterologous expression of a quorum quenching enzyme from Bacillus velezensis in E. coli, but does not reintroduce or overexpress any deleted gene from E. coli.	No	The study does not present any experimental data obtained using E. coli. The study focuses on the cloning, expression, and characterization of a quorum quenching enzyme from Bacillus velezensis, and its application to inhibit the biofilm formation of Pseudomonas aeruginosa.	No	The study does not present any experimental data characterizing a knockout mutant of E. coli. The study focuses on the heterologous expression of a quorum quenching enzyme from Bacillus velezensis in E. coli.	No	The study does not include any experimental data from a complementation mutant of E. coli. The study focuses on the heterologous expression of a quorum quenching enzyme from Bacillus velezensis in E. coli, but does not reintroduce or overexpress any deleted gene from E. coli.	0	0	0	0	0
20633229	MED	20633229	PMC2955964	10.1111/j.1365-2958.2010.07292.x	Dimerization and DNA-dependent aggregation of the Escherichia coli nucleoid protein and chaperone CbpA	2010	2010-09-01	Answer 1: Yes Reasoning: The study presents experimental data obtained using Escherichia coli. Answer 2: No Reasoning: The study does not present experimental data characterizing a coli knockout mutant. Answer 3: No Reasoning: The study does not include experimental data from a complementation mutant.	Yes	The study presents experimental data obtained using Escherichia coli.	No	The study does not present experimental data characterizing a coli knockout mutant.	No	The study does not include experimental data from a complementation mutant.	1	0	0	0	0
37060459	MED	37060459	PMC10229474	10.1007/s00228-023-03477-5		2023	2023-04-15	Answer: No Reasoning: The study does not present original experimental data on Escherichia coli or any coli knockout mutants or complementation mutants. The study focuses on the pharmacokinetics of fosfomycin in healthy volunteers and the probability of target attainment for Escherichia coli using both plasma and urinary pharmacokinetic/pharmacodynamic targets.	No	The study does not present original experimental data on Escherichia coli or any coli knockout mutants or complementation mutants. The study focuses on the pharmacokinetics of fosfomycin in healthy volunteers and the probability of target attainment for Escherichia coli using both plasma and urinary pharmacokinetic/pharmacodynamic targets.	Unknown	No reasoning extracted.	Unknown	No reasoning extracted.	0	0	0	0	0
36555766	MED	36555766	PMC9781504	10.3390/ijms232416125	Exploring Saduria entomon (Crustacea Isopoda) as a New Source for Chitin and Chitosan Isolation	2022	2022-12-17	Answer 1: No Reasoning: The study does not present any experimental data obtained using E. coli. The study focuses on the isolation and characterization of chitin and chitosan from Saduria entomon, a Baltic benthic crustacean, and the evaluation of their antimicrobial and antioxidant activities. Answer 2: No Reasoning: The study does not present any experimental data characterizing a coli knockout mutant. The study focuses on the isolation and characterization of chitin and chitosan from Saduria entomon, a Baltic benthic crustacean, and the evaluation of their antimicrobial and antioxidant activities. Answer 3: No Reasoning: The study does not include experimental data from a complementation mutant. The study focuses on the isolation and characterization of chitin and chitosan from Saduria entomon, a Baltic benthic crustacean, and the evaluation of their antimicrobial and antioxidant activities. There is no mention of any gene deletion or overexpression in the study.	No	The study does not present any experimental data obtained using E. coli. The study focuses on the isolation and characterization of chitin and chitosan from Saduria entomon, a Baltic benthic crustacean, and the evaluation of their antimicrobial and antioxidant activities.	No	The study does not present any experimental data characterizing a coli knockout mutant. The study focuses on the isolation and characterization of chitin and chitosan from Saduria entomon, a Baltic benthic crustacean, and the evaluation of their antimicrobial and antioxidant activities.	No	The study does not include experimental data from a complementation mutant. The study focuses on the isolation and characterization of chitin and chitosan from Saduria entomon, a Baltic benthic crustacean, and the evaluation of their antimicrobial and antioxidant activities. There is no mention of any gene deletion or overexpression in	0	0	0	0	0
27042015	MED	27042015	PMC4809335	10.2147/dddt.s106462	Zolav®: a new antibiotic for the treatment of acne	2016	2016-03-22	Answer 1: No Reasoning: The study does not present original experimental data obtained using E. coli. Instead, it uses E. coli as a model organism for the AMES test, which is a standard test for mutagenicity. Answer 2: Yes Reasoning: The study presents original experimental data characterizing a tryptophan auxotrophic mutant of E. coli strain, WP2 uvrA (ATCC 49979), which is a knockout mutant. Answer 3: No Reasoning: The study does not include experimental data from a complementation mutant, as it does not reintroduce or overexpress the deleted gene in the E. coli strain used for the AMES test.	No	The study does not present original experimental data obtained using E. coli. Instead, it uses E. coli as a model organism for the AMES test, which is a standard test for mutagenicity.	Yes	The study presents original experimental data characterizing a tryptophan auxotrophic mutant of E. coli strain, WP2 uvrA (ATCC 49979), which is a knockout mutant.	No	The study does not include experimental data from a complementation mutant, as it does not reintroduce or overexpress the deleted gene in the E. coli strain used for the AMES test.	0	1	0	0	0
37475756	MED	37475756	PMC10354627	10.1039/d3ra02822d		2023	2023-07-19	Answer 1: No Reasoning: The study does not present any experimental data related to Escherichia coli. It only presents data on the synthesis and characterization of a novel nanobiocomposite material. Answer 2: No Reasoning: The study does not present any experimental data related to a coli knockout mutant. It only presents data on the synthesis and characterization of a novel nanobiocomposite material. Answer 3: No Reasoning: The study does not include any experimental data related to a complementation mutant. It only presents data on the synthesis and characterization of a novel nanobiocomposite material.	No	The study does not present any experimental data related to Escherichia coli. It only presents data on the synthesis and characterization of a novel nanobiocomposite material.	No	The study does not present any experimental data related to a coli knockout mutant. It only presents data on the synthesis and characterization of a novel nanobiocomposite material.	No	The study does not include any experimental data related to a complementation mutant. It only presents data on the synthesis and characterization of a novel nanobiocomposite material.	0	0	0	0	0
19401776	MED	19401776	PMC2671166	10.1371/journal.pone.0005348		2009	2009-04-29	Answer 1: Yes Reasoning: The study presents experimental data obtained using Escherichia coli (E. coli) as the host for heterologous expression of the mouse aldehyde oxidase (mAOX1) enzyme. Answer 2: No Reasoning: The study does not present experimental data characterizing a coli knockout mutant. The study focuses on the expression and characterization of mAOX1 in E. coli, not on the deletion or mutation of any coli genes. Answer 3: No Reasoning: The study does not include experimental data from a complementation mutant. The study focuses on the expression and characterization of mAOX1 in E. coli, not on the reintroduction or overexpression of any coli gene that was deleted before.	Yes	The study presents experimental data obtained using Escherichia coli (E. coli) as the host for heterologous expression of the mouse aldehyde oxidase (mAOX1) enzyme.	No	The study does not present experimental data characterizing a coli knockout mutant. The study focuses on the expression and characterization of mAOX1 in E. coli, not on the deletion or mutation of any coli genes.	No	The study does not include experimental data from a complementation mutant. The study focuses on the expression and characterization of mAOX1 in E. coli, not on the reintroduction or overexpression of any coli gene that was deleted before.	1	0	0	0	0
33953282	MED	33953282	PMC8100140	10.1038/s41598-021-88885-2	Antibacterial composite coatings of MgB2 powders embedded in PVP matrix	2021	2021-05-05	Answer 1: No Reasoning: The study does not present any experimental data obtained using E. coli. The study focuses on the antibacterial properties of MgB2-PVP composite coatings against various bacterial strains, including E. coli, but it does not provide any specific data related to E. coli. Answer 2: No Reasoning: The study does not present any experimental data characterizing a coli knockout mutant. The study does not mention any genetic manipulation or mutation of E. coli or any other bacterial strain. Answer 3: No Reasoning: The study does not include experimental data from a complementation mutant. The study does not mention any reintroduction or overexpression of any gene in E. coli or any other bacterial strain.	No	The study does not present any experimental data obtained using E. coli. The study focuses on the antibacterial properties of MgB2-PVP composite coatings against various bacterial strains, including E. coli, but it does not provide any specific data related to E. coli.	No	The study does not present any experimental data characterizing a coli knockout mutant. The study does not mention any genetic manipulation or mutation of E. coli or any other bacterial strain.	No	The study does not include experimental data from a complementation mutant. The study does not mention any reintroduction or overexpression of any gene in E. coli or any other bacterial strain.	0	0	0	0	0
30200329	MED	30200329	PMC6164153	10.3390/ijerph15091891		2018	2018-08-31	Answer: No Reasoning: The study does not present original experimental data obtained using coli or coli knockout mutants. Instead, it focuses on the analysis of water samples for the presence of fecal coliform and Escherichia coli bacteria. Answer: No Reasoning: The study does not present original experimental data characterizing a coli knockout mutant. Instead, it analyzes water samples for the presence of fecal coliform and Escherichia coli bacteria, which are indicators of fecal contamination, but not the bacteria themselves. Answer: No Reasoning: The study does not include experimental data from a complementation mutant, as it does not involve the reintroduction or overexpression of any coli gene that was deleted before. Instead, it analyzes water samples for the presence of fecal coliform and Escherichia coli bacteria, which are indicators of fecal contamination, but not the bacteria themselves.	No	The study does not present original experimental data obtained using coli or coli knockout mutants. Instead, it focuses on the analysis of water samples for the presence of fecal coliform and Escherichia coli bacteria.	No	The study does not present original experimental data characterizing a coli knockout mutant. Instead, it analyzes water samples for the presence of fecal coliform and Escherichia coli bacteria, which are indicators of fecal contamination, but not the bacteria themselves.	No	The study does not include experimental data from a complementation mutant, as it does not involve the reintroduction or overexpression of any coli gene that was deleted before. Instead, it analyzes water samples for the presence of fecal coliform and Escherichia coli bacteria, which are indicators of fecal contamination, but	0	0	0	0	0
36045217	MED	36045217	PMC9433384	10.1038/s42003-022-03815-w		2022	2022-08-31	Answer 1: No Reasoning: The study does not present original experimental data obtained using E. coli. Instead, it uses previously published data from Ref. 7 to test the theoretical predictions of the model. Answer 2: No Reasoning: The study does not present original experimental data characterizing an E. coli knockout mutant. Instead, it uses previously published data from Ref. 7 to test the theoretical predictions of the model. Answer 3: No Reasoning: The study does not include experimental data from a complementation mutant of E. coli. Instead, it uses previously published data from Ref. 7 to test the theoretical predictions of the model.	No	The study does not present original experimental data obtained using E. coli. Instead, it uses previously published data from Ref. 7 to test the theoretical predictions of the model.	No	The study does not present original experimental data characterizing an E. coli knockout mutant. Instead, it uses previously published data from Ref. 7 to test the theoretical predictions of the model.	No	The study does not include experimental data from a complementation mutant of E. coli. Instead, it uses previously published data from Ref. 7 to test the theoretical predictions of the model.	0	0	0	0	0
36677963	MED	36677963	PMC9860806	10.3390/molecules28020907		2023	2023-01-16	Answer 1: No Reasoning: The study does not present any experimental data related to E. coli. The study focuses on the synthesis and characterization of flower-like carrageenan-silver nanoparticles (c-AgNPs) and their antibacterial properties against E. coli and S. aureus. Answer 2: No Reasoning: The study does not present any experimental data characterizing a coli knockout mutant. The study only presents data on the antibacterial properties of c-AgNPs against E. coli and S. aureus, but no information is provided about any mutant strains of E. coli. Answer 3: No Reasoning: The study does not include experimental data from a complementation mutant. The study only presents data on the antibacterial properties of c-AgNPs against E. coli and S. aureus, but no information is provided about any mutant strains of E. coli that have been reintroduced or overexpressed with the deleted gene.	No	The study does not present any experimental data related to E. coli. The study focuses on the synthesis and characterization of flower-like carrageenan-silver nanoparticles (c-AgNPs) and their antibacterial properties against E. coli and S. aureus.	No	The study does not present any experimental data characterizing a coli knockout mutant. The study only presents data on the antibacterial properties of c-AgNPs against E. coli and S. aureus, but no information is provided about any mutant strains of E. coli.	No	The study does not include experimental data from a complementation mutant. The study only presents data on the antibacterial properties of c-AgNPs against E. coli and S. aureus, but no information is provided about any mutant strains of E. coli that have been reintroduced or overexpressed with the deleted gene.	0	0	0	0	0
10458968	MED	10458968	PMC2627734	10.3201/eid0504.990422		1999	1999-07-01	Answer 1: No Reasoning: The study does not present original experimental data obtained using coli. It is a population-based surveillance study for Vero cytotoxin-producing Escherichia coli (VTEC) O157, which involves monitoring the incidence of the disease in the population, not conducting experiments with coli. Answer 2: No Reasoning: The study does not present original experimental data characterizing a coli knockout mutant. A knockout mutant is a genetically modified organism in which a specific gene has been removed or "knocked out." The study does not involve any genetic manipulation or modification of the coli bacteria. Answer 3: No Reasoning: The study does not include experimental data from a complementation mutant, which is a genetically modified organism in which a deleted gene is reintroduced or overexpressed. The study does not involve any genetic manipulation or modification of the coli bacteria, and it does not reintroduce or overexpress any deleted genes.	No	The study does not present original experimental data obtained using coli. It is a population-based surveillance study for Vero cytotoxin-producing Escherichia coli (VTEC) O157, which involves monitoring the incidence of the disease in the population, not conducting experiments with coli.	No	The study does not present original experimental data characterizing a coli knockout mutant. A knockout mutant is a genetically modified organism in which a specific gene has been removed or "knocked out." The study does not involve any genetic manipulation or modification of the coli bacteria.	No	The study does not include experimental data from a complementation mutant, which is a genetically modified organism in which a deleted gene is reintroduced or overexpressed. The study does not involve any genetic manipulation or modification of the coli bacteria, and it does not reintroduce or overexpress any deleted genes.	0	0	0	0	0
33381535	MED	33381535	PMC7767837	10.3389/fvets.2020.597832		2020	2020-12-14	Answer 1: No Reasoning: The study does not present any experimental data related to Escherichia coli. It focuses on the effect of dietary probiotics or synbiotics supplementation on colonic microbiota, antioxidant capacity, and immune function in weaned piglets. Answer 2: No Reasoning: The study does not present any experimental data characterizing a coli knockout mutant. It focuses on the effect of dietary probiotics or synbiotics supplementation on colonic microbiota, antioxidant capacity, and immune function in weaned piglets. Answer 3: No Reasoning: The study does not include experimental data from a complementation mutant (reintroducing or overexpressing of the coli gene that was deleted before). It focuses on the effect of dietary probiotics or synbiotics supplementation on colonic microbiota, antioxidant capacity, and immune function in weaned piglets.	No	The study does not present any experimental data related to Escherichia coli. It focuses on the effect of dietary probiotics or synbiotics supplementation on colonic microbiota, antioxidant capacity, and immune function in weaned piglets.	No	The study does not present any experimental data characterizing a coli knockout mutant. It focuses on the effect of dietary probiotics or synbiotics supplementation on colonic microbiota, antioxidant capacity, and immune function in weaned piglets.	No	The study does not include experimental data from a complementation mutant (reintroducing or overexpressing of the coli gene that was deleted before). It focuses on the effect of dietary probiotics or synbiotics supplementation on colonic microbiota, antioxidant capacity, and immune function in weaned piglets.	0	0	0	0	0
35004933	MED	35004933	PMC8740034	10.3389/fvets.2021.806653	Antimicrobial Resistance of Escherichia coli From Aquaculture Farms and Their Environment in Zhanjiang, China	2021	2021-12-24	Answer 1: Yes Reasoning: The study presents original experimental data obtained using E. coli, as the study isolated and identified 90 strains of E. coli from water, soil, and sediment samples of aquaculture farms in Zhanjiang, China. Answer 2: No Reasoning: The study does not present original experimental data characterizing a coli knockout mutant, as the study did not involve any genetic manipulation or modification of the E. coli strains. Answer 3: No Reasoning: The study does not include experimental data from a complementation mutant, as the study did not involve reintroducing or overexpressing of the coli gene that was deleted before in the isolated E. coli strains.	Yes	The study presents original experimental data obtained using E. coli, as the study isolated and identified 90 strains of E. coli from water, soil, and sediment samples of aquaculture farms in Zhanjiang, China.	No	The study does not present original experimental data characterizing a coli knockout mutant, as the study did not involve any genetic manipulation or modification of the E. coli strains.	No	The study does not include experimental data from a complementation mutant, as the study did not involve reintroducing or overexpressing of the coli gene that was deleted before in the isolated E. coli strains.	1	0	0	0	0
20652040	MED	20652040	PMC2905907	10.1155/2010/704170		2010	2010-06-20	Answer 1: No Reasoning: The study does not present any experimental data obtained using E. coli. It only uses E. coli as a model organism to investigate the effects of relative humidity on the morphology of the cells. Answer 2: No Reasoning: The study does not present any experimental data characterizing a coli knockout mutant. It only compares the effects of relative humidity on the morphology and elastic properties of E. coli and Bacillus cereus. Answer 3: No Reasoning: The study does not include any experimental data from a complementation mutant. It only compares the effects of relative humidity on the morphology and elastic properties of E. coli and Bacillus cereus without any genetic manipulation.	No	The study does not present any experimental data obtained using E. coli. It only uses E. coli as a model organism to investigate the effects of relative humidity on the morphology of the cells.	No	The study does not present any experimental data characterizing a coli knockout mutant. It only compares the effects of relative humidity on the morphology and elastic properties of E. coli and Bacillus cereus.	No	The study does not include any experimental data from a complementation mutant. It only compares the effects of relative humidity on the morphology and elastic properties of E. coli and Bacillus cereus without any genetic manipulation.	0	0	0	0	0
20798892	MED	20798892	PMC2925305	10.4061/2010/805698		2010	2010-07-25	Answer 1: No Reasoning: The study does not present any experimental data obtained using E. coli. Answer 2: No Reasoning: The study does not present any experimental data characterizing an E. coli knockout mutant. Answer 3: No Reasoning: The study does not include any experimental data from an E. coli complementation mutant.	No	The study does not present any experimental data obtained using E. coli.	No	The study does not present any experimental data characterizing an E. coli knockout mutant.	No	The study does not include any experimental data from an E. coli complementation mutant.	0	0	0	0	0
28751378	MED	28751378	PMC5612097	10.1074/jbc.m117.797811		2017	2017-07-27	Answer 1: Yes Reasoning: The study presents experimental data obtained using E. coli, as it describes the production of KalbTG in E. coli and the purification of the enzyme from E. coli cells. Answer 2: No Reasoning: The study does not present any experimental data characterizing a coli knockout mutant. Answer 3: No Reasoning: The study does not include experimental data from a complementation mutant, as it does not describe the reintroduction or overexpression of a deleted coli gene in a coli knockout strain.	Yes	The study presents experimental data obtained using E. coli, as it describes the production of KalbTG in E. coli and the purification of the enzyme from E. coli cells.	No	The study does not present any experimental data characterizing a coli knockout mutant.	No	The study does not include experimental data from a complementation mutant, as it does not describe the reintroduction or overexpression of a deleted coli gene in a coli knockout strain.	1	0	0	0	0
31719538	MED	31719538	PMC6851099	10.1038/s41467-019-13152-y	Transcription and translation contribute to gene locus relocation to the nucleoid periphery in E. coli	2019	2019-11-12	Answer 1: Yes Reasoning: The study presents original experimental data obtained using E. coli. Answer 2: No Reasoning: The study does not present original experimental data characterizing a coli knockout mutant. Answer 3: No Reasoning: The study does not include experimental data from a complementation mutant (reintroducing or overexpressing of the coli gene that was deleted before).	Yes	The study presents original experimental data obtained using E. coli.	No	The study does not present original experimental data characterizing a coli knockout mutant.	No	The study does not include experimental data from a complementation mutant (reintroducing or overexpressing of the coli gene that was deleted before).	1	0	0	0	0
34220768	MED	34220768	PMC8242590	10.3389/fmicb.2021.682741	Highly Prevalent Multidrug-Resistant Campylobacter spp. Isolated From a Yellow-Feathered Broiler Slaughterhouse in South China	2021	2021-06-16	Answer: No Reasoning: The study does not present any experimental data related to E. coli, nor does it mention any experiments involving E. coli knockout mutants or complementation mutants. The study focuses on Campylobacter spp., specifically Campylobacter jejuni and Campylobacter coli, and their antimicrobial resistance, virulence genes, and genetic diversity in a yellow-feathered broiler slaughterhouse in South China.	No	The study does not present any experimental data related to E. coli, nor does it mention any experiments involving E. coli knockout mutants or complementation mutants. The study focuses on Campylobacter spp., specifically Campylobacter jejuni and Campylobacter coli, and their antimicrobial resistance, virulence genes, and genetic diversity in a yellow-feathered	Unknown	No reasoning extracted.	Unknown	No reasoning extracted.	0	0	0	0	0
34823591	MED	34823591	PMC8620637	10.1186/s40001-021-00607-6	Serological responses to a soluble recombinant circumsporozoite protein-VK210 of Plasmodium vivax (rPvCSP-VK210) among Iranian malaria patients	2021	2021-11-25	Answer 1: Yes Reasoning: The study presents original experimental data obtained using E. coli, as it describes the process of cloning the PvCSP-VK210 gene into the pET28a expression vector and transforming it into E. coli BL21 (DE3) for protein expression. Answer 2: No Reasoning: The study does not present any experimental data characterizing a coli knockout mutant, as it does not mention any gene deletion or mutation in the E. coli strain used. Answer 3: No Reasoning: The study does not include experimental data from a complementation mutant, as it does not mention any reintroduction or overexpression of a deleted gene in the E. coli strain used.	Yes	The study presents original experimental data obtained using E. coli, as it describes the process of cloning the PvCSP-VK210 gene into the pET28a expression vector and transforming it into E. coli BL21 (DE3) for protein expression.	No	The study does not present any experimental data characterizing a coli knockout mutant, as it does not mention any gene deletion or mutation in the E. coli strain used.	No	The study does not include experimental data from a complementation mutant, as it does not mention any reintroduction or overexpression of a deleted gene in the E. coli strain used.	1	0	0	0	0
31980824	MED	31980824	PMC7049694	10.1093/nar/gkaa014	I-Block: a simple Escherichia coli-based assay for studying sequence-specific DNA binding of proteins	2020	2020-03-01	Answer 1: Yes Reasoning: The study presents original experimental data obtained using Escherichia coli. Answer 2: Yes Reasoning: The study presents original experimental data characterizing an Escherichia coli knockout mutant (ER1821ΔlacI). Answer 3: Yes Reasoning: The study includes experimental data from complementation mutants (pdUA-lacI plasmids expressing the Lac repressor).	Yes	The study presents original experimental data obtained using Escherichia coli.	Yes	The study presents original experimental data characterizing an Escherichia coli knockout mutant (ER1821ΔlacI).	Yes	The study includes experimental data from complementation mutants (pdUA-lacI plasmids expressing the Lac repressor).	1	1	1	1	1
34404868	MED	34404868	PMC8371126	10.1038/s41598-021-96169-y		2021	2021-08-17	Answer 1: No Reasoning: The study does not present original experimental data obtained using E. coli. The study focuses on the occurrence of ESKAPE bacteria, including E. coli, in wastewater from a poultry slaughterhouse, but it does not involve any experiments using E. coli as the primary subject. Answer 2: No Reasoning: The study does not present original experimental data characterizing an E. coli knockout mutant. The study involves the isolation and characterization of E. coli isolates from wastewater samples, but it does not involve any experiments where E. coli is genetically modified to create a knockout mutant. Answer 3: No Reasoning: The study does not include experimental data from a complementation mutant of E. coli. The study involves the isolation and characterization of E. coli isolates from wastewater samples, but it does not involve any experiments where a deleted E. coli gene is reintroduced or overexpressed in a complementation mutant.	No	The study does not present original experimental data obtained using E. coli. The study focuses on the occurrence of ESKAPE bacteria, including E. coli, in wastewater from a poultry slaughterhouse, but it does not involve any experiments using E. coli as the primary subject.	No	The study does not present original experimental data characterizing an E. coli knockout mutant. The study involves the isolation and characterization of E. coli isolates from wastewater samples, but it does not involve any experiments where E. coli is genetically modified to create a knockout mutant.	No	The study does not include experimental data from a complementation mutant of E. coli. The study involves the isolation and characterization of E. coli isolates from wastewater samples, but it does not involve any experiments where a deleted E. coli gene is reintroduced or overexpressed in a complementation mutant.	0	0	0	0	0
33156820	MED	33156820	PMC7647087	10.1371/journal.pone.0241776		2020	2020-11-06	Answer 1: No Reasoning: The study does not present any experimental data obtained using coli. The study focuses on the colonization of children with extended spectrum beta-lactamase-producing Enterobacterales (ESBL-PE) and carbapenem-resistant Enterobacterales (CRE), specifically Klebsiella pneumoniae, Escherichia coli, Klebsiella oxytoca, and Enterobacter cloacae. Answer 2: No Reasoning: The study does not present any experimental data characterizing a coli knockout mutant. The study focuses on the colonization of children with ESBL-PE and CRE, and the resistance-conferring genes identified in the isolates, but it does not involve any genetic manipulation or modification of the bacteria. Answer 3: No Reasoning: The study does not include experimental data from a complementation mutant. The study focuses on the colonization of children with ESBL-PE and CRE, and the resistance-conferring genes identified in the isolates, but it does not involve any genetic manipulation or modification of the bacteria to reintroduce or overexpress the deleted gene.	No	The study does not present any experimental data obtained using coli. The study focuses on the colonization of children with extended spectrum beta-lactamase-producing Enterobacterales (ESBL-PE) and carbapenem-resistant Enterobacterales (CRE), specifically Klebsiella pneumoniae, Escherichia coli, Klebsiella oxytoca, and Enterobacter cloacae.	No	The study does not present any experimental data characterizing a coli knockout mutant. The study focuses on the colonization of children with ESBL-PE and CRE, and the resistance-conferring genes identified in the isolates, but it does not involve any genetic manipulation or modification of the bacteria.	No	The study does not include experimental data from a complementation mutant. The study focuses on the colonization of children with ESBL-PE and CRE, and the resistance-conferring genes identified in the isolates, but it does not involve any genetic manipulation or modification of the bacteria to reintroduce or overexpress the deleted	0	0	0	0	0
38577619	MED	38577619	PMC10993149	10.3389/fcimb.2024.1287557		2024	2024-03-13	Answer 1: Yes Reasoning: The study presents original experimental data obtained using E. coli. Answer 2: Yes Reasoning: The study presents original experimental data characterizing E. coli knockout mutants, including Δfnr and ΔarcA mutants. Answer 3: Yes Reasoning: The study includes experimental data from a complementation mutant, specifically the ΔfnrS mutant complemented with the fnrS expression by the pBRplac::FnrS plasmid.	Yes	The study presents original experimental data obtained using E. coli.	Yes	The study presents original experimental data characterizing E. coli knockout mutants, including Δfnr and ΔarcA mutants.	Yes	The study includes experimental data from a complementation mutant, specifically the ΔfnrS mutant complemented with the fnrS expression by the pBRplac::FnrS plasmid.	1	1	1	1	1
38133194	MED	38133194	PMC10747961	10.3390/toxins15120690		2023	2023-12-08	Answer 1: No Reasoning: The study does not present any experimental data obtained using Escherichia coli. Instead, it focuses on the detection and quantification of Shiga toxin 2 (Stx2) in the sera of STEC-infected patients. Answer 2: No Reasoning: The study does not present any experimental data characterizing a coli knockout mutant. Instead, it uses Stx2a produced from strain C600ϕ933W, an E. coli K12 strain containing the bacteriophage carrying the Stx2a gene of the STEC EDL 933 strain. Answer 3: No Reasoning: The study does not include experimental data from a complementation mutant. Instead, it focuses on the detection and quantification of Stx2 in the sera of STEC-infected patients, without reintroducing or overexpressing any coli gene that was deleted before.	No	The study does not present any experimental data obtained using Escherichia coli. Instead, it focuses on the detection and quantification of Shiga toxin 2 (Stx2) in the sera of STEC-infected patients.	No	The study does not present any experimental data characterizing a coli knockout mutant. Instead, it uses Stx2a produced from strain C600ϕ933W, an E. coli K12 strain containing the bacteriophage carrying the Stx2a gene of the STEC EDL 933 strain.	No	The study does not include experimental data from a complementation mutant. Instead, it focuses on the detection and quantification of Stx2 in the sera of STEC-infected patients, without reintroducing or overexpressing any coli gene that was deleted before.	0	0	0	0	0
22732887	MED	22732887	PMC6268512	10.3390/molecules17077758	Characterization of the Antibacterial Activity and the Chemical Components of the Volatile Oil of the Leaves of Rubus parvifolius L.	2012	2012-06-25	Answer 1: No Reasoning: The study does not mention any experimental data related to Escherichia coli (coli). It only presents data on the antibacterial activity of the volatile oil extracted from Rubus parvifolius L. leaves against various bacterial strains, including E. coli, but does not provide any specific experimental data for E. coli. Answer 2: No Reasoning: The study does not present any experimental data characterizing a coli knockout mutant. It only discusses the antibacterial activity of the volatile oil extracted from Rubus parvifolius L. leaves against various bacterial strains, but does not mention any genetic manipulation or mutation of coli. Answer 3: No Reasoning: The study does not include any experimental data from a complementation mutant (reintroducing or overexpressing of the coli gene that was deleted before). It only discusses the antibacterial activity of the volatile oil extracted from Rubus parvifolius L. leaves against various bacterial strains, but does not mention any genetic manipulation or complementation of coli.	No	The study does not mention any experimental data related to Escherichia coli (coli). It only presents data on the antibacterial activity of the volatile oil extracted from Rubus parvifolius L. leaves against various bacterial strains, including E. coli, but does not provide any specific experimental data for E. coli.	No	The study does not present any experimental data characterizing a coli knockout mutant. It only discusses the antibacterial activity of the volatile oil extracted from Rubus parvifolius L. leaves against various bacterial strains, but does not mention any genetic manipulation or mutation of coli.	No	The study does not include any experimental data from a complementation mutant (reintroducing or overexpressing of the coli gene that was deleted before). It only discusses the antibacterial activity of the volatile oil extracted from Rubus parvifolius L. leaves against various bacterial strains, but does not mention any genetic manipulation	0	0	0	0	0
27899632	MED	27899632	PMC5389652	10.1093/nar/gkw1141	Application of sorting and next generation sequencing to study 5΄-UTR influence on translation efficiency in Escherichia coli	2017	2017-04-01	Answer 1: Yes Reasoning: The study presents original experimental data obtained using Escherichia coli. Answer 2: No Reasoning: The study does not present original experimental data characterizing a coli knockout mutant. Answer 3: No Reasoning: The study does not include experimental data from a complementation mutant.	Yes	The study presents original experimental data obtained using Escherichia coli.	No	The study does not present original experimental data characterizing a coli knockout mutant.	No	The study does not include experimental data from a complementation mutant.	1	0	0	0	0
29296686	MED	29296686	PMC5741170	10.1016/j.heliyon.2017.e00379		2017	2017-08-30	Answer 1: Yes Reasoning: The study presents experimental data obtained using E. coli, V. cholerae, and S. typhi. Answer 2: No Reasoning: The study does not present any experimental data characterizing a coli knockout mutant. Answer 3: No Reasoning: The study does not include experimental data from a complementation mutant.	Yes	The study presents experimental data obtained using E. coli, V. cholerae, and S. typhi.	No	The study does not present any experimental data characterizing a coli knockout mutant.	No	The study does not include experimental data from a complementation mutant.	1	0	0	0	0
31810329	MED	31810329	PMC6950226	10.3390/nu11122919		2019	2019-12-02	Answer 1: No Reasoning: The study does not present any experimental data obtained using E. coli. Answer 2: No Reasoning: The study does not present any experimental data characterizing a E. coli knockout mutant. Answer 3: No Reasoning: The study does not include any experimental data from a complementation mutant of E. coli.	No	The study does not present any experimental data obtained using E. coli.	No	The study does not present any experimental data characterizing a E. coli knockout mutant.	No	The study does not include any experimental data from a complementation mutant of E. coli.	0	0	0	0	0
31118712	MED	31118712	PMC6506006	10.2147/idr.s201086	Prevalence and risk factors for colonization by extended-spectrum β-lactamase-producing or ST 131 Escherichia coli among asymptomatic adults in community settings in Southern Taiwan	2019	2019-05-03	Answer: No Reasoning: The study does not present any experimental data involving the manipulation or modification of E. coli, such as knockout mutants or complementation mutants. The study only reports the isolation and characterization of E. coli strains found in fecal samples. Answer: No Reasoning: The study does not present any experimental data involving the creation or characterization of E. coli knockout mutants. The study only reports the isolation and characterization of E. coli strains found in fecal samples. Answer: No Reasoning: The study does not present any experimental data involving the reintroduction or overexpression of a gene in E. coli, such as a complementation mutant. The study only reports the isolation and characterization of E. coli strains found in fecal samples.	No	The study does not present any experimental data involving the manipulation or modification of E. coli, such as knockout mutants or complementation mutants. The study only reports the isolation and characterization of E. coli strains found in fecal samples.	No	The study does not present any experimental data involving the creation or characterization of E. coli knockout mutants. The study only reports the isolation and characterization of E. coli strains found in fecal samples.	No	The study does not present any experimental data involving the reintroduction or overexpression of a gene in E. coli, such as a complementation mutant. The study only reports the isolation and characterization of E. coli strains found in fecal samples.	0	0	0	0	0
32824081	MED	32824081	PMC7465317	10.3390/molecules25163714	Antimicrobial Activities of Ellagitannins against Clostridiales perfringens, Escherichia coli, Lactobacillus plantarum and Staphylococcus aureus	2020	2020-08-14	Answer 1: No Reasoning: The study does not present original experimental data obtained using E. coli. The study focuses on the antimicrobial activities of ellagitannins against four bacterial species, including E. coli, but it does not provide any experimental data specific to E. coli. Answer 2: No Reasoning: The study does not present original experimental data characterizing a E. coli knockout mutant. The study does not involve any genetic manipulation or modification of the bacterial strains used. Answer 3: No Reasoning: The study does not include experimental data from a complementation mutant. The study does not involve the reintroduction or overexpression of any deleted genes in the bacterial strains used.	No	The study does not present original experimental data obtained using E. coli. The study focuses on the antimicrobial activities of ellagitannins against four bacterial species, including E. coli, but it does not provide any experimental data specific to E. coli.	No	The study does not present original experimental data characterizing a E. coli knockout mutant. The study does not involve any genetic manipulation or modification of the bacterial strains used.	No	The study does not include experimental data from a complementation mutant. The study does not involve the reintroduction or overexpression of any deleted genes in the bacterial strains used.	0	0	0	0	0
28273080	MED	28273080	PMC5358884	10.1371/journal.pntd.0005445		2017	2017-03-08	Answer: No Reasoning: The study does not present any experimental data related to coli or any coli knockout mutant or complementation mutant. The study focuses on intestinal parasitic infections in the metropolitan region of Rio de Janeiro, Brazil. Answer: No Reasoning: The study does not present any experimental data characterizing a coli knockout mutant. The study focuses on intestinal parasitic infections in the metropolitan region of Rio de Janeiro, Brazil, and does not involve any genetic manipulation of coli. Answer: No Reasoning: The study does not include experimental data from a complementation mutant (reintroducing or overexpressing of the coli gene that was deleted before). The study focuses on intestinal parasitic infections in the metropolitan region of Rio de Janeiro, Brazil, and does not involve any genetic manipulation of coli.	No	The study does not present any experimental data related to coli or any coli knockout mutant or complementation mutant. The study focuses on intestinal parasitic infections in the metropolitan region of Rio de Janeiro, Brazil.	No	The study does not present any experimental data characterizing a coli knockout mutant. The study focuses on intestinal parasitic infections in the metropolitan region of Rio de Janeiro, Brazil, and does not involve any genetic manipulation of coli.	No	The study does not include experimental data from a complementation mutant (reintroducing or overexpressing of the coli gene that was deleted before). The study focuses on intestinal parasitic infections in the metropolitan region of Rio de Janeiro, Brazil, and does not involve any genetic manipulation of coli.	0	0	0	0	0
39104582	MED	39104582	PMC11298423	10.3389/fmicb.2024.1429035	Exploring the antimicrobial and antioxidant properties of Lentzea flaviverrucosa strain E25-2 isolated from Moroccan forest soil	2024	2024-07-22	Answer 1: No Reasoning: The study does not present any experimental data obtained using E. coli. The study focuses on the antimicrobial and antioxidant properties of Lentzea flaviverrucosa strain E25-2 isolated from Moroccan forest soil, not E. coli. Answer 2: No Reasoning: The study does not present any experimental data characterizing a knockout mutant of Lentzea flaviverrucosa strain E25-2 or any other organism. The study focuses on the characterization of the wild-type strain E25-2. Answer 3: No Reasoning: The study does not include any experimental data from a complementation mutant of Lentzea flaviverrucosa strain E25-2 or any other organism. The study focuses on the characterization of the wild-type strain E25-2, not any mutant strains.	No	The study does not present any experimental data obtained using E. coli. The study focuses on the antimicrobial and antioxidant properties of Lentzea flaviverrucosa strain E25-2 isolated from Moroccan forest soil, not E. coli.	No	The study does not present any experimental data characterizing a knockout mutant of Lentzea flaviverrucosa strain E25-2 or any other organism. The study focuses on the characterization of the wild-type strain E25-2.	No	The study does not include any experimental data from a complementation mutant of Lentzea flaviverrucosa strain E25-2 or any other organism. The study focuses on the characterization of the wild-type strain E25-2, not any mutant strains.	0	0	0	0	0
25030382	MED	25030382	PMC4255253	10.1007/s12192-014-0526-3		2015	2014-07-17	Answer 1: No Reasoning: The study does not present any experimental data obtained using E. coli. Instead, it focuses on the production and characterization of the human inducible heat shock protein 70 (hHsp70). Answer 2: No Reasoning: The study does not present any experimental data characterizing a coli knockout mutant. The study focuses on the production and characterization of the human inducible heat shock protein 70 (hHsp70). Answer 3: No Reasoning: The study does not include experimental data from a complementation mutant (reintroducing or overexpressing of the coli gene that was deleted before). The study focuses on the production and characterization of the human inducible heat shock protein 70 (hHsp70).	No	The study does not present any experimental data obtained using E. coli. Instead, it focuses on the production and characterization of the human inducible heat shock protein 70 (hHsp70).	No	The study does not present any experimental data characterizing a coli knockout mutant. The study focuses on the production and characterization of the human inducible heat shock protein 70 (hHsp70).	No	The study does not include experimental data from a complementation mutant (reintroducing or overexpressing of the coli gene that was deleted before). The study focuses on the production and characterization of the human inducible heat shock protein 70 (hHsp70).	0	0	0	0	0
24225363	MED	24225363	PMC4013375	10.1292/jvms.13-0329		2014	2013-11-13	Answer 1: Yes Reasoning: The study presents original experimental data obtained using Escherichia coli, as it is one of the species of intestinal microflora used in the gnotobiotic mice. Answer 2: No Reasoning: The study does not present original experimental data characterizing a coli knockout mutant, as there is no mention of any genetic manipulation or deletion of specific genes in Escherichia coli. Answer 3: No Reasoning: The study does not include experimental data from a complementation mutant, as there is no mention of reintroducing or overexpressing the coli gene that was deleted before in the gnotobiotic mice.	Yes	The study presents original experimental data obtained using Escherichia coli, as it is one of the species of intestinal microflora used in the gnotobiotic mice.	No	The study does not present original experimental data characterizing a coli knockout mutant, as there is no mention of any genetic manipulation or deletion of specific genes in Escherichia coli.	No	The study does not include experimental data from a complementation mutant, as there is no mention of reintroducing or overexpressing the coli gene that was deleted before in the gnotobiotic mice.	1	0	0	0	0
34235296	MED	34235296	PMC8246446	10.1021/acsomega.1c00141	Mutation, Chemoprofiling, Dereplication, and Isolation of Natural Products from Penicillium oxalicum	2021	2021-06-18	Answer 1: No Reasoning: The study does not present any experimental data related to Escherichia coli. It focuses on Penicillium oxalicum and its mutant strains. Answer 2: No Reasoning: The study does not present any experimental data characterizing a knockout mutant of Penicillium oxalicum. Answer 3: No Reasoning: The study does not include any experimental data from a complementation mutant of Penicillium oxalicum. It only presents data from the mutant strains obtained through chemical mutagenesis.	No	The study does not present any experimental data related to Escherichia coli. It focuses on Penicillium oxalicum and its mutant strains.	No	The study does not present any experimental data characterizing a knockout mutant of Penicillium oxalicum.	No	The study does not include any experimental data from a complementation mutant of Penicillium oxalicum. It only presents data from the mutant strains obtained through chemical mutagenesis.	0	0	0	0	0
39005602	MED	39005602	PMC11245358	10.18502/ijm.v16i3.15764	Virulence genes and pulsed-field gel electrophoresis profiles of Shiga toxin-producing Escherichia coli isolated from different food samples and patients with acute diarrhea	2024	2024-06-01	Answer: No Reasoning: The study does not present any experimental data involving the creation or manipulation of coli knockout mutants or complementation mutants. The study focuses on the isolation, identification, and characterization of Shiga toxin-producing E. coli strains from food and patient samples, but it does not involve any genetic manipulation or creation of mutants.	No	The study does not present any experimental data involving the creation or manipulation of coli knockout mutants or complementation mutants. The study focuses on the isolation, identification, and characterization of Shiga toxin-producing E. coli strains from food and patient samples, but it does not involve any genetic manipulation or creation	Unknown	No reasoning extracted.	Unknown	No reasoning extracted.	0	0	0	0	0
39850759	MED	39850759	PMC11755071	10.1016/j.mex.2024.103135		2025	2024-12-26	Answer 1: Yes Reasoning: The study presents experimental data obtained using E. coli, as it uses E. coli cells for transformation and plasmid DNA purification (Methods section). Answer 2: No Reasoning: The study does not present any experimental data characterizing a coli knockout mutant. Answer 3: No Reasoning: The study does not include experimental data from a complementation mutant, as it does not reintroduce or overexpress any deleted coli gene.	Yes	The study presents experimental data obtained using E. coli, as it uses E. coli cells for transformation and plasmid DNA purification (Methods section).	No	The study does not present any experimental data characterizing a coli knockout mutant.	No	The study does not include experimental data from a complementation mutant, as it does not reintroduce or overexpress any deleted coli gene.	1	0	0	0	0
25389268	MED	25389268	PMC4245961	10.1093/nar/gku1136	A perfect palindrome in the Escherichia coli chromosome forms DNA hairpins on both leading- and lagging-strands	2014	2014-11-11	Answer 1: Yes Reasoning: The study presents original experimental data obtained using Escherichia coli, as indicated by the title and the methods section. Answer 2: Yes Reasoning: The study presents original experimental data characterizing a coli knockout mutant, as indicated by the methods section where the strains used are listed, including the recB mutant. Answer 3: No Reasoning: The study does not include experimental data from a complementation mutant, as there is no mention of reintroducing or overexpressing the deleted coli gene in the methods section.	Yes	The study presents original experimental data obtained using Escherichia coli, as indicated by the title and the methods section.	Yes	The study presents original experimental data characterizing a coli knockout mutant, as indicated by the methods section where the strains used are listed, including the recB mutant.	No	The study does not include experimental data from a complementation mutant, as there is no mention of reintroducing or overexpressing the deleted coli gene in the methods section.	1	1	0	1	0
36748223	MED	36748223	PMC10278239	10.2174/1871530323666230206160722		2023	2023-01-01	Answer: No Reasoning: The study does not mention any experiments involving Escherichia coli (coli) knockout mutants or complementation mutants. The study focuses on the effects of hydrolyzed seawater pearl tablet on chronic sleep deprivation mice, and the detection of E. coli in the intestines of mice is only mentioned as one of the beneficial bacteria that increased in the HSPT group.	No	The study does not mention any experiments involving Escherichia coli (coli) knockout mutants or complementation mutants. The study focuses on the effects of hydrolyzed seawater pearl tablet on chronic sleep deprivation mice, and the detection of E. coli in the intestines of mice is only mentioned as one of the	Unknown	No reasoning extracted.	Unknown	No reasoning extracted.	0	0	0	0	0
28758912	MED	28758912	PMC5575685	10.3390/nano7080203		2017	2017-07-29	Answer 1: No Reasoning: The study does not present any experimental data obtained using Escherichia coli. The study focuses on the characterization of antibacterial materials and their antibacterial properties against E. coli, but it does not provide any original experimental data obtained using this bacterium. Answer 2: No Reasoning: The study does not present any experimental data characterizing a Escherichia coli knockout mutant. The study focuses on the characterization of antibacterial materials and their antibacterial properties against E. coli, but it does not provide any data related to the characterization of a mutant strain of this bacterium. Answer 3: No Reasoning: The study does not include experimental data from a complementation mutant of Escherichia coli. The study focuses on the characterization of antibacterial materials and their antibacterial properties against E. coli, but it does not provide any data related to the reintroduction or overexpression of a gene deleted in a mutant strain of this bacterium.	No	The study does not present any experimental data obtained using Escherichia coli. The study focuses on the characterization of antibacterial materials and their antibacterial properties against E. coli, but it does not provide any original experimental data obtained using this bacterium.	No	The study does not present any experimental data characterizing a Escherichia coli knockout mutant. The study focuses on the characterization of antibacterial materials and their antibacterial properties against E. coli, but it does not provide any data related to the characterization of a mutant strain of this bacterium.	No	The study does not include experimental data from a complementation mutant of Escherichia coli. The study focuses on the characterization of antibacterial materials and their antibacterial properties against E. coli, but it does not provide any data related to the reintroduction or overexpression of a gene deleted in a mutant	0	0	0	0	0
39139471	MED	39139471	PMC11321884	10.1155/2024/3264533		2024	2024-08-06	Answer 1: No Reasoning: The study does not present original experimental data obtained using E. coli. Instead, it focuses on the detection and characterization of virulence genes and antibiotic resistance profiles in E. coli isolates from ready-to-eat salads. Answer 2: No Reasoning: The study does not present original experimental data characterizing an E. coli knockout mutant. The research focuses on the detection and analysis of virulence genes and antibiotic resistance profiles in E. coli isolates from ready-to-eat salads, not on the creation or characterization of E. coli knockout mutants. Answer 3: No Reasoning: The study does not include experimental data from a complementation mutant (reintroducing or overexpressing of the E. coli gene that was deleted before). The research focuses on the detection and analysis of virulence genes and antibiotic resistance profiles in E. coli isolates from ready-to-eat salads, not on the creation or characterization of complementation mutants.	No	The study does not present original experimental data obtained using E. coli. Instead, it focuses on the detection and characterization of virulence genes and antibiotic resistance profiles in E. coli isolates from ready-to-eat salads.	No	The study does not present original experimental data characterizing an E. coli knockout mutant. The research focuses on the detection and analysis of virulence genes and antibiotic resistance profiles in E. coli isolates from ready-to-eat salads, not on the creation or characterization of E. coli knockout mutants.	No	The study does not include experimental data from a complementation mutant (reintroducing or overexpressing of the E. coli gene that was deleted before). The research focuses on the detection and analysis of virulence genes and antibiotic resistance profiles in E. coli isolates from ready-to-eat salads, not on the creation or	0	0	0	0	0
35033081	MED	35033081	PMC8760833	10.1186/s12934-022-01737-0	Escherichia coli coculture for de novo production of esters derived of methyl-branched alcohols and multi-methyl branched fatty acids	2022	2022-01-15	Answer 1: Yes Reasoning: The study presents original experimental data obtained using Escherichia coli. Answer 2: No Reasoning: The study does not present original experimental data characterizing a coli knockout mutant. Answer 3: No Reasoning: The study does not include experimental data from a complementation mutant.	Yes	The study presents original experimental data obtained using Escherichia coli.	No	The study does not present original experimental data characterizing a coli knockout mutant.	No	The study does not include experimental data from a complementation mutant.	1	0	0	0	0
36551363	MED	36551363	PMC9774793	10.3390/antibiotics11121706	Anti-Biofilm Effect of Bacteriophages and Antibiotics against Uropathogenic Escherichia coli	2022	2022-11-26	Answer: No Reasoning: The study does not present any experimental data obtained using coli knockout mutants or complementation mutants. The study focuses on six E. coli strains isolated from patients with urinary tract infections, but it does not involve any genetic manipulation or modification of these strains. Answer: No Reasoning: The study does not present any experimental data characterizing a coli knockout mutant. The study focuses on six E. coli strains isolated from patients with urinary tract infections, but it does not involve any genetic manipulation or modification of these strains to create a knockout mutant. Answer: No Reasoning: The study does not include experimental data from a complementation mutant. The study focuses on six E. coli strains isolated from patients with urinary tract infections, but it does not involve any genetic manipulation or modification of these strains to create a complementation mutant by reintroducing or overexpressing the deleted gene.	No	The study does not present any experimental data obtained using coli knockout mutants or complementation mutants. The study focuses on six E. coli strains isolated from patients with urinary tract infections, but it does not involve any genetic manipulation or modification of these strains.	No	The study does not present any experimental data characterizing a coli knockout mutant. The study focuses on six E. coli strains isolated from patients with urinary tract infections, but it does not involve any genetic manipulation or modification of these strains to create a knockout mutant.	No	The study does not include experimental data from a complementation mutant. The study focuses on six E. coli strains isolated from patients with urinary tract infections, but it does not involve any genetic manipulation or modification of these strains to create a complementation mutant by reintroducing or overexpressing the deleted	0	0	0	0	0
27347539	MED	27347539	PMC4897206	10.1155/2015/697197		2015	2015-12-29	Answer 1: Yes Reasoning: The study presents experimental data obtained using Escherichia coli (ATCC BAA-2336) as one of the microorganisms used in the antibacterial activity evaluation. Answer 2: No Reasoning: The study does not present any experimental data characterizing a coli knockout mutant. Answer 3: No Reasoning: The study does not include experimental data from a complementation mutant (reintroducing or overexpressing of the coli gene that was deleted before).	Yes	The study presents experimental data obtained using Escherichia coli (ATCC BAA-2336) as one of the microorganisms used in the antibacterial activity evaluation.	No	The study does not present any experimental data characterizing a coli knockout mutant.	No	The study does not include experimental data from a complementation mutant (reintroducing or overexpressing of the coli gene that was deleted before).	1	0	0	0	0
30845261	MED	30845261	PMC6405130	10.1371/journal.pone.0213529	The bacterial protein CNF1 as a new strategy against Plasmodium falciparum cytoadherence	2019	2019-03-07	Answer 1: No Reasoning: The study does not present any experimental data obtained using Escherichia coli. Answer 2: No Reasoning: The study does not present any experimental data characterizing a coli knockout mutant. Answer 3: No Reasoning: The study does not include experimental data from a complementation mutant (reintroducing or overexpressing of the coli gene that was deleted before).	No	The study does not present any experimental data obtained using Escherichia coli.	No	The study does not present any experimental data characterizing a coli knockout mutant.	No	The study does not include experimental data from a complementation mutant (reintroducing or overexpressing of the coli gene that was deleted before).	0	0	0	0	0
23155061	MED	23155061	PMC3531052	10.1093/nar/gks1052		2013	2012-11-15	Answer 1: No Reasoning: The study does not present original experimental data obtained using Escherichia coli. Instead, it presents an online resource about maturation and decay pathways involving RNA as the substrate, focusing on E. coli, S. cerevisiae, and H. sapiens. Answer 2: No Reasoning: The study does not present original experimental data characterizing a coli knockout mutant. It provides information about reactions and enzymes that take part in the maturation and degradation of tRNA, rRNA, and mRNA in E. coli, but it does not involve any experimental data related to a coli knockout mutant. Answer 3: No Reasoning: The study does not include experimental data from a complementation mutant (reintroducing or overexpressing of the coli gene that was deleted before). The study focuses on presenting an online resource about maturation and decay pathways involving RNA as the substrate, and it does not involve any experimental data related to complementation mutants in E. coli.	No	The study does not present original experimental data obtained using Escherichia coli. Instead, it presents an online resource about maturation and decay pathways involving RNA as the substrate, focusing on E. coli, S. cerevisiae, and H. sapiens.	No	The study does not present original experimental data characterizing a coli knockout mutant. It provides information about reactions and enzymes that take part in the maturation and degradation of tRNA, rRNA, and mRNA in E. coli, but it does not involve any experimental data related to a coli knockout mutant.	No	The study does not include experimental data from a complementation mutant (reintroducing or overexpressing of the coli gene that was deleted before). The study focuses on presenting an online resource about maturation and decay pathways involving RNA as the substrate, and it does not involve any experimental data related to	0	0	0	0	0
34356564	MED	34356564	PMC8304885	10.3390/children8070585		2021	2021-07-08	Answer: No Reasoning: The study does not present any experimental data obtained using coli or any coli knockout mutant, nor does it include any experimental data from a complementation mutant. The study focuses on analyzing the antibiotic resistance patterns of Escherichia coli and other uropathogens in children with congenital anomalies of the kidney and urinary tract who developed urinary tract infections.	No	The study does not present any experimental data obtained using coli or any coli knockout mutant, nor does it include any experimental data from a complementation mutant. The study focuses on analyzing the antibiotic resistance patterns of Escherichia coli and other uropathogens in children with congenital anomalies of the kidney	Unknown	No reasoning extracted.	Unknown	No reasoning extracted.	0	0	0	0	0
38687120	MED	38687120	PMC11237523	10.1128/spectrum.00040-24		2024	2024-04-30	Answer: No Reasoning: The study does not present any experimental data related to E. coli, coli knockout mutants, or complementation mutants. The study focuses on the disinfection of E. coli using UV-C side-emitting optical fibers, but it does not involve any experiments involving E. coli strains or mutants.	No	The study does not present any experimental data related to E. coli, coli knockout mutants, or complementation mutants. The study focuses on the disinfection of E. coli using UV-C side-emitting optical fibers, but it does not involve any experiments involving E. coli strains or mutants.	Unknown	No reasoning extracted.	Unknown	No reasoning extracted.	0	0	0	0	0
40394019	MED	40394019	PMC12092750	10.1038/s41598-025-02065-0	Punica granatum leaf extract as a natural antibacterial agent explored by experimental and computational methods	2025	2025-05-20	Answer 1: No Reasoning: The study does not present original experimental data obtained using E. coli. Instead, it investigates the antibacterial properties of Punica granatum leaf extract against E. coli, but the data is obtained through the disc diffusion assay, which does not involve direct manipulation or genetic modification of E. coli cells. Answer 2: No Reasoning: The study does not present original experimental data characterizing a coli knockout mutant. The study focuses on the antibacterial activity of Punica granatum leaf extract against E. coli, but it does not involve the creation or characterization of any E. coli knockout mutants. Answer 3: No Reasoning: The study does not include experimental data from a complementation mutant (reintroducing or overexpressing of the coli gene that was deleted before). The study focuses on the antibacterial activity of Punica granatum leaf extract against E. coli, but it does not involve the reintroduction or overexpression of any deleted coli genes in E. coli cells.	No	The study does not present original experimental data obtained using E. coli. Instead, it investigates the antibacterial properties of Punica granatum leaf extract against E. coli, but the data is obtained through the disc diffusion assay, which does not involve direct manipulation or genetic modification of E. coli cells.	No	The study does not present original experimental data characterizing a coli knockout mutant. The study focuses on the antibacterial activity of Punica granatum leaf extract against E. coli, but it does not involve the creation or characterization of any E. coli knockout mutants.	No	The study does not include experimental data from a complementation mutant (reintroducing or overexpressing of the coli gene that was deleted before). The study focuses on the antibacterial activity of Punica granatum leaf extract against E. coli, but it does not involve the reintroduction or overexpression of any deleted coli	0	0	0	0	0
34072271	MED	34072271	PMC8198200	10.3390/ma14112889		2021	2021-05-27	Answer 1: No Reasoning: The study does not present any experimental data obtained using E. coli. The study focuses on the characterization of a novel antimicrobial material using green synthesized zinc oxide nanoparticles (ZnONPs) incorporated in polymeric fibers for wound healing purposes. The antimicrobial activity of the material was tested against S. aureus and E. coli, but no experimental data was presented for E. coli. Answer 2: No Reasoning: The study does not present any experimental data characterizing a coli knockout mutant. The study focuses on the characterization of a novel antimicrobial material and its antimicrobial activity against S. aureus and E. coli, but no genetic manipulation of E. coli was performed. Answer 3: No Reasoning: The study does not include experimental data from a complementation mutant. The study focuses on the characterization of a novel antimicrobial material and its antimicrobial activity against S. aureus and E. coli, but no genetic manipulation of E. coli was performed to create a complementation mutant.	No	The study does not present any experimental data obtained using E. coli. The study focuses on the characterization of a novel antimicrobial material using green synthesized zinc oxide nanoparticles (ZnONPs) incorporated in polymeric fibers for wound healing purposes. The antimicrobial activity of the material was tested against S. aureus and	No	The study does not present any experimental data characterizing a coli knockout mutant. The study focuses on the characterization of a novel antimicrobial material and its antimicrobial activity against S. aureus and E. coli, but no genetic manipulation of E. coli was performed.	No	The study does not include experimental data from a complementation mutant. The study focuses on the characterization of a novel antimicrobial material and its antimicrobial activity against S. aureus and E. coli, but no genetic manipulation of E. coli was performed to create a complementation mutant.	0	0	0	0	0
31194063	MED	31194063	PMC6549937	10.1016/j.wroa.2018.09.003		2018	2018-10-05	Answer 1: No Reasoning: The study does not present original experimental data obtained using E. coli. Instead, it uses a single-cysteine mutant variant (A197C) of the mature E. coli PBP developed by Solscheid et al. (2015) for use as a phosphate biosensor. Answer 2: No Reasoning: The study does not present original experimental data characterizing a coli knockout mutant. Instead, it uses a mutant variant of the mature E. coli PBP. Answer 3: No Reasoning: The study does not include experimental data from a complementation mutant (reintroducing or overexpressing of the coli gene that was deleted before). Instead, it uses a mutant variant of the mature E. coli PBP.	No	The study does not present original experimental data obtained using E. coli. Instead, it uses a single-cysteine mutant variant (A197C) of the mature E. coli PBP developed by Solscheid et al. (2015) for use as a phosphate biosensor.	No	The study does not present original experimental data characterizing a coli knockout mutant. Instead, it uses a mutant variant of the mature E. coli PBP.	No	The study does not include experimental data from a complementation mutant (reintroducing or overexpressing of the coli gene that was deleted before). Instead, it uses a mutant variant of the mature E. coli PBP.	0	0	0	0	0
33240252	MED	33240252	PMC7682190	10.3389/fmicb.2020.597515	Elucidation of a Novel Role of YebC in Surface Polysaccharides Regulation of Escherichia coli bipA-Deletion	2020	2020-11-09	Answer 1: Yes Reasoning: The study presents original experimental data obtained using E. coli. Answer 2: Yes Reasoning: The study presents original experimental data characterizing a coli knockout mutant (bipA-deleted strain). Answer 3: Yes Reasoning: The study includes experimental data from a complementation mutant (reintroducing or overexpressing of the coli gene that was deleted before, bipA).	Yes	The study presents original experimental data obtained using E. coli.	Yes	The study presents original experimental data characterizing a coli knockout mutant (bipA-deleted strain).	Yes	The study includes experimental data from a complementation mutant (reintroducing or overexpressing of the coli gene that was deleted before, bipA).	1	1	1	1	1
28890939	MED	28890939	PMC5584659	10.1038/s41559-017-0242-3		2017	2017-07-24	Answer 1: Yes Reasoning: The study presents original experimental data obtained using E. coli MG1655, which is a strain of coli. Answer 2: No Reasoning: The study does not present original experimental data characterizing a coli knockout mutant. Answer 3: No Reasoning: The study does not include experimental data from a complementation mutant (reintroducing or overexpressing of the coli gene that was deleted before).	Yes	The study presents original experimental data obtained using E. coli MG1655, which is a strain of coli.	No	The study does not present original experimental data characterizing a coli knockout mutant.	No	The study does not include experimental data from a complementation mutant (reintroducing or overexpressing of the coli gene that was deleted before).	1	0	0	0	0
33327369	MED	33327369	PMC7768463	10.3390/vaccines8040759	GspD, The Type II Secretion System Secretin of Leptospira, Protects Hamsters against Lethal Infection with a Virulent L. interrogans Isolate	2020	2020-12-14	Answer 1: No Reasoning: The study does not present any experimental data obtained using Escherichia coli. The study focuses on the expression, purification, and characterization of a recombinant protein (rGspDLC) in E. coli, but it does not present any experimental data obtained using this bacterium. Answer 2: No Reasoning: The study does not present any experimental data characterizing a knockout mutant of Escherichia coli. The study focuses on the expression, purification, and characterization of a recombinant protein (rGspDLC) in E. coli, but it does not present any experimental data related to the deletion of a specific gene in this bacterium. Answer 3: No Reasoning: The study does not include experimental data from a complementation mutant of Escherichia coli. The study focuses on the expression, purification, and characterization of a recombinant protein (rGspDLC) in E. coli, but it does not present any experimental data related to the reintroduction or overexpression of a specific gene in this bacterium.	No	The study does not present any experimental data obtained using Escherichia coli. The study focuses on the expression, purification, and characterization of a recombinant protein (rGspDLC) in E. coli, but it does not present any experimental data obtained using this bacterium.	No	The study does not present any experimental data characterizing a knockout mutant of Escherichia coli. The study focuses on the expression, purification, and characterization of a recombinant protein (rGspDLC) in E. coli, but it does not present any experimental data related to the deletion of a specific gene in this	No	The study does not include experimental data from a complementation mutant of Escherichia coli. The study focuses on the expression, purification, and characterization of a recombinant protein (rGspDLC) in E. coli, but it does not present any experimental data related to the reintroduction or overexpression of a specific gene in	0	0	0	0	0
19644562	MED	19644562	PMC2717605	10.1155/2009/369129		2009	2009-07-29	Answer 1: No Reasoning: The study does not present any experimental data obtained using coli. The study focuses on human breast cancer and the genes studied are human genes, not coli genes. Answer 2: No Reasoning: The study does not present any experimental data characterizing a coli knockout mutant. The study focuses on human breast cancer and the genes studied are human genes, not coli genes. Answer 3: No Reasoning: The study does not include experimental data from a complementation mutant (reintroducing or overexpressing of the human gene that was deleted before). The study focuses on the methylation status of the human genes in breast cancer samples, not on the functional role of these genes in a mutant context.	No	The study does not present any experimental data obtained using coli. The study focuses on human breast cancer and the genes studied are human genes, not coli genes.	No	The study does not present any experimental data characterizing a coli knockout mutant. The study focuses on human breast cancer and the genes studied are human genes, not coli genes.	No	The study does not include experimental data from a complementation mutant (reintroducing or overexpressing of the human gene that was deleted before). The study focuses on the methylation status of the human genes in breast cancer samples, not on the functional role of these genes in a mutant context.	0	0	0	0	0
30744054	MED	30744054	PMC6406851	10.3390/jcm8020220	Orthopedic Implant-Associated Infection by Multidrug Resistant Enterobacteriaceae	2019	2019-02-08	Answer: No Reasoning: The study does not present original experimental data obtained using coli, nor does it present original experimental data characterizing a coli knockout mutant or a complementation mutant. The study focuses on the analysis of clinical cases of orthopedic implant-associated infections caused by multidrug-resistant Enterobacteriaceae, specifically Escherichia coli, Klebsiella pneumoniae, and Proteus mirabilis, but it does not involve any experimental manipulation or genetic modification of these bacteria.	No	The study does not present original experimental data obtained using coli, nor does it present original experimental data characterizing a coli knockout mutant or a complementation mutant. The study focuses on the analysis of clinical cases of orthopedic implant-associated infections caused by multidrug-resistant Enterobacteriaceae, specifically Escherichia coli, Klebsiella pneumoniae, and	Unknown	No reasoning extracted.	Unknown	No reasoning extracted.	0	0	0	0	0
30733752	MED	30733752	PMC6353657	10.1016/j.jgeb.2018.01.004		2018	2018-02-02	Answer: No Reasoning: The study does not present any experimental data obtained using E. coli knockout mutants or complementation mutants. The study focuses on the heterologous expression of three proteins (Signal peptidase, Leptospira Endostatin like A, and Hydrolase) in E. coli, but it does not involve the deletion or manipulation of any E. coli genes. Answer: No Reasoning: The study does not present any experimental data characterizing a coli knockout mutant. The study focuses on the heterologous expression of three proteins (Signal peptidase, Leptospira Endostatin like A, and Hydrolase) in E. coli, but it does not involve the deletion of any E. coli genes. Answer: No Reasoning: The study does not include experimental data from a complementation mutant. The study focuses on the heterologous expression of three proteins (Signal peptidase, Leptospira Endostatin like A, and Hydrolase) in E. coli, but it does not involve the reintroduction or overexpression of any E. coli genes that were deleted before.	No	The study does not present any experimental data obtained using E. coli knockout mutants or complementation mutants. The study focuses on the heterologous expression of three proteins (Signal peptidase, Leptospira Endostatin like A, and Hydrolase) in E. coli, but it does not involve the deletion or manipulation of any E.	No	The study does not present any experimental data characterizing a coli knockout mutant. The study focuses on the heterologous expression of three proteins (Signal peptidase, Leptospira Endostatin like A, and Hydrolase) in E. coli, but it does not involve the deletion of any E. coli genes.	No	The study does not include experimental data from a complementation mutant. The study focuses on the heterologous expression of three proteins (Signal peptidase, Leptospira Endostatin like A, and Hydrolase) in E. coli, but it does not involve the reintroduction or overexpression of any E. coli genes that were deleted before.	0	0	0	0	0
13319579	MED	13319579	PMC2136623	10.1084/jem.103.5.577		1956	1956-05-01	Answer 1: Yes Reasoning: The study presents experimental data obtained using coli (E. coli K235) as it is the strain of bacteria used in the study. Answer 2: No Reasoning: The study does not present any experimental data characterizing a coli knockout mutant, as it does not mention any gene deletion or mutation in the strain of E. coli used. Answer 3: No Reasoning: The study does not include experimental data from a complementation mutant, as it does not mention any reintroduction or overexpression of a coli gene that was deleted or mutated before.	Yes	The study presents experimental data obtained using coli (E. coli K235) as it is the strain of bacteria used in the study.	No	The study does not present any experimental data characterizing a coli knockout mutant, as it does not mention any gene deletion or mutation in the strain of E. coli used.	No	The study does not include experimental data from a complementation mutant, as it does not mention any reintroduction or overexpression of a coli gene that was deleted or mutated before.	1	0	0	0	0
30669329	MED	30669329	PMC6352287	10.3390/ijerph16020272		2019	2019-01-18	Answer: No Reasoning: The study does not present any experimental data related to E. coli, coli knockout mutants, or complementation mutants. The study focuses on the microbiological investigation of microfiltered water dispensers (MWDs) and the contamination of these devices with various bacteria, including Enterococci, Pseudomonas aeruginosa, E. coli, and Staphylococcus aureus. However, the study does not involve any experiments or data related to E. coli, coli knockout mutants, or complementation mutants.	No	The study does not present any experimental data related to E. coli, coli knockout mutants, or complementation mutants. The study focuses on the microbiological investigation of microfiltered water dispensers (MWDs) and the contamination of these devices with various bacteria, including Enterococci, Pseudomonas aeruginosa, E. coli, and Staphylococcus aureus. However, the	Unknown	No reasoning extracted.	Unknown	No reasoning extracted.	0	0	0	0	0
31904818	MED	31904818	PMC7178405	10.1093/bioinformatics/btz950		2020	2020-04-01	Answer 1: No Reasoning: The study does not present original experimental data obtained using E. coli. Instead, it presents a computational method for inferring gene regulatory networks and compares its performance to other methods using existing datasets. Answer 2: No Reasoning: The study does not present original experimental data characterizing a E. coli knockout mutant. Instead, it uses existing datasets from the Dialogue on Reverse Engineering Assessment and Methods 5 (DREAM5) network inference challenge, which do not include knockout mutant data. Answer 3: No Reasoning: The study does not include experimental data from a complementation mutant (reintroducing or overexpressing of the E. coli gene that was deleted before). Instead, it uses existing datasets from the Dialogue on Reverse Engineering Assessment and Methods 5 (DREAM5) network inference challenge, which do not include complementation mutant data.	No	The study does not present original experimental data obtained using E. coli. Instead, it presents a computational method for inferring gene regulatory networks and compares its performance to other methods using existing datasets.	No	The study does not present original experimental data characterizing a E. coli knockout mutant. Instead, it uses existing datasets from the Dialogue on Reverse Engineering Assessment and Methods 5 (DREAM5) network inference challenge, which do not include knockout mutant data.	No	The study does not include experimental data from a complementation mutant (reintroducing or overexpressing of the E. coli gene that was deleted before). Instead, it uses existing datasets from the Dialogue on Reverse Engineering Assessment and Methods 5 (DREAM5) network inference challenge, which do not include complementation mutant data.	0	0	0	0	0
4553014	MED	4553014	PMC2139159	10.1084/jem.135.4.850	RAPID BREAKING OF TOLERANCE AGAINST ESCHERICHIA COLI LIPOPOLYSACCHARIDE IN VIVO AND IN VITRO	1972	1972-04-01	Answer 1: No Reasoning: The study does not present original experimental data obtained using E. coli. Instead, it focuses on the breaking of tolerance against the lipopolysaccharide from E. coli 055:B5, implying that the study uses the lipopolysaccharide from E. coli, but not the bacteria itself. Answer 2: No Reasoning: The study does not present original experimental data characterizing a coli knockout mutant. The study focuses on the breaking of tolerance against the lipopolysaccharide from E. coli, not on any genetic manipulation or mutation of the bacteria. Answer 3: No Reasoning: The study does not include experimental data from a complementation mutant. The study focuses on the breaking of tolerance against the lipopolysaccharide from E. coli, not on reintroducing or overexpressing any specific gene that was deleted before.	No	The study does not present original experimental data obtained using E. coli. Instead, it focuses on the breaking of tolerance against the lipopolysaccharide from E. coli 055:B5, implying that the study uses the lipopolysaccharide from E. coli, but not the bacteria itself.	No	The study does not present original experimental data characterizing a coli knockout mutant. The study focuses on the breaking of tolerance against the lipopolysaccharide from E. coli, not on any genetic manipulation or mutation of the bacteria.	No	The study does not include experimental data from a complementation mutant. The study focuses on the breaking of tolerance against the lipopolysaccharide from E. coli, not on reintroducing or overexpressing any specific gene that was deleted before.	0	0	0	0	0
38261148	MED	38261148	PMC11003894	10.1007/s12223-024-01133-8		2024	2024-01-23	Answer 1: Yes Reasoning: The study presents original experimental data obtained using E. coli, as it is stated in the title and throughout the abstract and methods sections. Answer 2: No Reasoning: The study does not present original experimental data characterizing a coli knockout mutant, as it focuses on the analysis of various E. coli strains, including the wild-type strain, but does not involve the creation or characterization of a knockout mutant. Answer 3: No Reasoning: The study does not include experimental data from a complementation mutant, as it does not involve the reintroduction or overexpression of any deleted coli gene in the strains being studied.	Yes	The study presents original experimental data obtained using E. coli, as it is stated in the title and throughout the abstract and methods sections.	No	The study does not present original experimental data characterizing a coli knockout mutant, as it focuses on the analysis of various E. coli strains, including the wild-type strain, but does not involve the creation or characterization of a knockout mutant.	No	The study does not include experimental data from a complementation mutant, as it does not involve the reintroduction or overexpression of any deleted coli gene in the strains being studied.	1	0	0	0	0
33099661	MED	33099661	PMC7982388	10.1007/s00248-020-01624-4		2021	2020-10-24	Answer: No Reasoning: The study does not present any experimental data related to coli knockout mutants or complementation mutants. It only presents data on the antibiotic resistance profiles of Escherichia coli strains isolated from water samples. Answer: No Reasoning: The study does not present any experimental data related to coli knockout mutants or complementation mutants. It only presents data on the antibiotic resistance profiles of Escherichia coli strains isolated from water samples. Answer: No Reasoning: The study does not present any experimental data related to coli knockout mutants or complementation mutants. It only presents data on the antibiotic resistance profiles of Escherichia coli strains isolated from water samples.	No	The study does not present any experimental data related to coli knockout mutants or complementation mutants. It only presents data on the antibiotic resistance profiles of Escherichia coli strains isolated from water samples.	No	The study does not present any experimental data related to coli knockout mutants or complementation mutants. It only presents data on the antibiotic resistance profiles of Escherichia coli strains isolated from water samples.	No	The study does not present any experimental data related to coli knockout mutants or complementation mutants. It only presents data on the antibiotic resistance profiles of Escherichia coli strains isolated from water samples.	0	0	0	0	0
39506685	MED	39506685	PMC11539452	10.1186/s12866-024-03587-9		2024	2024-11-06	Answer 1: No Reasoning: The study does not present original experimental data obtained using E. coli. The study focuses on the synthesis and characterization of a Cu-MOF based nanocomposite and its application in photocatalytic degradation and antimicrobial activity against certain harmful bacteria and fungi. The study does not involve E. coli as a subject of experimental investigation. Answer 2: No Reasoning: The study does not present original experimental data characterizing a coli knockout mutant. The study focuses on the synthesis and characterization of a Cu-MOF based nanocomposite and its application in photocatalytic degradation and antimicrobial activity against certain harmful bacteria and fungi. The study does not involve any genetic manipulation or knockout of genes in E. coli. Answer 3: No Reasoning: The study does not include experimental data from a complementation mutant (reintroducing or overexpressing of the coli gene that was deleted before). The study focuses on the synthesis and characterization of a Cu-MOF based nanocomposite and its application in photocatalytic degradation and antimicrobial activity against certain harmful bacteria and fungi. The study does not involve any genetic manipulation or overexpression of genes in E. coli.	No	The study does not present original experimental data obtained using E. coli. The study focuses on the synthesis and characterization of a Cu-MOF based nanocomposite and its application in photocatalytic degradation and antimicrobial activity against certain harmful bacteria and fungi. The study does not involve E. coli as a subject	No	The study does not present original experimental data characterizing a coli knockout mutant. The study focuses on the synthesis and characterization of a Cu-MOF based nanocomposite and its application in photocatalytic degradation and antimicrobial activity against certain harmful bacteria and fungi. The study does not involve any genetic manipulation or	No	The study does not include experimental data from a complementation mutant (reintroducing or overexpressing of the coli gene that was deleted before). The study focuses on the synthesis and characterization of a Cu-MOF based nanocomposite and its application in photocatalytic degradation and antimicrobial activity against certain harmful bacteria and fungi.	0	0	0	0	0
26379157	MED	26379157	PMC4575020	10.1371/journal.pone.0137734	Genetic Diversity and Natural Selection of the Plasmodium knowlesi Circumsporozoite Protein Nonrepeat Regions	2015	2015-09-17	Answer: No Reasoning: The study does not mention any experiments involving Escherichia coli knockout mutants or complementation mutants. The E. coli mentioned in the study is used as a host for cloning and sequencing the Plasmodium knowlesi circumsporozoite protein (CSP) gene. Answer: No Reasoning: The study does not present any original experimental data characterizing a coli knockout mutant. The E. coli mentioned in the study is used as a host for cloning and sequencing the Plasmodium knowlesi CSP gene, but no mutations are made to the E. coli itself. Answer: No Reasoning: The study does not include any experimental data from a complementation mutant. The study focuses on the genetic diversity and natural selection of the Plasmodium knowlesi CSP gene, and does not involve any experiments where the CSP gene is reintroduced or overexpressed in a mutant organism.	No	The study does not mention any experiments involving Escherichia coli knockout mutants or complementation mutants. The E. coli mentioned in the study is used as a host for cloning and sequencing the Plasmodium knowlesi circumsporozoite protein (CSP) gene.	No	The study does not present any original experimental data characterizing a coli knockout mutant. The E. coli mentioned in the study is used as a host for cloning and sequencing the Plasmodium knowlesi CSP gene, but no mutations are made to the E. coli itself.	No	The study does not include any experimental data from a complementation mutant. The study focuses on the genetic diversity and natural selection of the Plasmodium knowlesi CSP gene, and does not involve any experiments where the CSP gene is reintroduced or overexpressed in a mutant organism.	0	0	0	0	0
35269340	MED	35269340	PMC8912835	10.3390/nano12050852		2022	2022-03-03	Answer 1: No Reasoning: The study does not present any experimental data related to E. coli. The study focuses on the synthesis and characterization of gadolinium-containing calcium phosphates for bioimaging applications. Answer 2: No Reasoning: The study does not present any experimental data characterizing a coli knockout mutant. The study focuses on the synthesis and characterization of gadolinium-containing calcium phosphates, not on any specific bacterial mutants. Answer 3: No Reasoning: The study does not include experimental data from a complementation mutant, as it does not involve the reintroduction or overexpression of any deleted genes in a coli strain. The study focuses on the synthesis and characterization of gadolinium-containing calcium phosphates, not on genetic manipulation of bacteria.	No	The study does not present any experimental data related to E. coli. The study focuses on the synthesis and characterization of gadolinium-containing calcium phosphates for bioimaging applications.	No	The study does not present any experimental data characterizing a coli knockout mutant. The study focuses on the synthesis and characterization of gadolinium-containing calcium phosphates, not on any specific bacterial mutants.	No	The study does not include experimental data from a complementation mutant, as it does not involve the reintroduction or overexpression of any deleted genes in a coli strain. The study focuses on the synthesis and characterization of gadolinium-containing calcium phosphates, not on genetic manipulation of bacteria.	0	0	0	0	0
28127166	MED	28127166	PMC5233701	10.5005/jp-journals-10005-1388		2016	2016-10-01	Answer: No Reasoning: The study does not present any experimental data related to Escherichia coli (ATCC 25922) or any coli knockout mutant or complementation mutant. The study focuses on the antimicrobial activity of various endodontic medicaments and vehicles against four standard strains of organisms, including E. coli, but it does not involve any genetic manipulation or characterization of coli mutants.	No	The study does not present any experimental data related to Escherichia coli (ATCC 25922) or any coli knockout mutant or complementation mutant. The study focuses on the antimicrobial activity of various endodontic medicaments and vehicles against four standard strains of organisms, including E. coli, but it does not involve any	Unknown	No reasoning extracted.	Unknown	No reasoning extracted.	0	0	0	0	0
32637802	MED	32637802	PMC7331045	10.1021/acsomega.0c01335		2020	2020-06-16	Answer 1: No Reasoning: The study does not present any experimental data obtained using E. coli. The study focuses on the synthesis and characterization of amino–/silica and amino–/phenyl–/silica particles, their complexation with Cu(II) cations, and their antibacterial and antifungal activities against various bacterial and fungal strains, but it does not include any experiments involving E. coli. Answer 2: No Reasoning: The study does not present any experimental data characterizing a coli knockout mutant. The study focuses on the synthesis and characterization of amino–/silica and amino–/phenyl–/silica particles, their complexation with Cu(II) cations, and their antibacterial and antifungal activities against various bacterial and fungal strains, but it does not include any experiments involving the manipulation of coli genes or the creation of coli knockout mutants. Answer 3: No Reasoning: The study does not include experimental data from a complementation mutant (reintroducing or overexpressing of the coli gene that was deleted before). The study focuses on the synthesis and characterization of amino–/silica and amino–/phenyl–/silica particles, their complexation with	No	The study does not present any experimental data obtained using E. coli. The study focuses on the synthesis and characterization of amino–/silica and amino–/phenyl–/silica particles, their complexation with Cu(II) cations, and their antibacterial and antifungal activities against various bacterial and fungal strains, but it does not include any experiments involving	No	The study does not present any experimental data characterizing a coli knockout mutant. The study focuses on the synthesis and characterization of amino–/silica and amino–/phenyl–/silica particles, their complexation with Cu(II) cations, and their antibacterial and antifungal activities against various bacterial and fungal strains, but it does not include any experiments	No	The study does not include experimental data from a complementation mutant (reintroducing or overexpressing of the coli gene that was deleted before). The study focuses on the synthesis and characterization of amino–/silica and amino–/phenyl–/silica particles, their complexation with	0	0	0	0	0
39311799	MED	39311799	PMC11420934	10.1590/2175-8239-jbn-2024-0002en		2024	2024-10-01	Answer 1: No Reasoning: The study does not present any experimental data related to Escherichia coli. It focuses on the association between urinary tract infections (UTIs) and graft outcomes in renal transplant recipients. Answer 2: No Reasoning: The study does not present any experimental data characterizing a knockout mutant of Escherichia coli. It only discusses the microbiological profile and resistance patterns of E. coli in the context of UTIs in renal transplant recipients. Answer 3: No Reasoning: The study does not include any experimental data related to complementation mutants of Escherichia coli. It only discusses the association between UTIs and graft outcomes in renal transplant recipients and the resistance patterns of various microorganisms, including E. coli.	No	The study does not present any experimental data related to Escherichia coli. It focuses on the association between urinary tract infections (UTIs) and graft outcomes in renal transplant recipients.	No	The study does not present any experimental data characterizing a knockout mutant of Escherichia coli. It only discusses the microbiological profile and resistance patterns of E. coli in the context of UTIs in renal transplant recipients.	No	The study does not include any experimental data related to complementation mutants of Escherichia coli. It only discusses the association between UTIs and graft outcomes in renal transplant recipients and the resistance patterns of various microorganisms, including E. coli.	0	0	0	0	0
39269186	MED	39269186	PMC11448166	10.1128/spectrum.00970-24	Selection for amoxicillin-, doxycycline-, and enrofloxacin-resistant Escherichia coli at concentrations lower than the ECOFF in broiler-derived cecal fermentations	2024	2024-09-13	Answer 1: No Reasoning: The study does not present original experimental data obtained using E. coli. Instead, it focuses on the selection for amoxicillin-, doxycycline-, and enrofloxacin-resistant E. coli in broiler-derived cecal fermentations. Answer 2: No Reasoning: The study does not present original experimental data characterizing an E. coli knockout mutant. Instead, it investigates the resistance of naturally occurring E. coli isolates in the cecal fermentations. Answer 3: No Reasoning: The study does not include experimental data from a complementation mutant, as it does not involve the reintroduction or overexpression of any deleted E. coli gene. Instead, it focuses on the selection for antimicrobial-resistant E. coli in the cecal fermentations.	No	The study does not present original experimental data obtained using E. coli. Instead, it focuses on the selection for amoxicillin-, doxycycline-, and enrofloxacin-resistant E. coli in broiler-derived cecal fermentations.	No	The study does not present original experimental data characterizing an E. coli knockout mutant. Instead, it investigates the resistance of naturally occurring E. coli isolates in the cecal fermentations.	No	The study does not include experimental data from a complementation mutant, as it does not involve the reintroduction or overexpression of any deleted E. coli gene. Instead, it focuses on the selection for antimicrobial-resistant E. coli in the cecal fermentations.	0	0	0	0	0
27199938	MED	27199938	PMC4847622	10.3389/fmicb.2016.00609		2016	2016-04-27	Answer: No Reasoning: The study does not mention any experiments involving Escherichia coli knockout mutants or complementation mutants. The study only mentions the cloning, expression, and purification of recombinant proteins in E. coli. Answer: Yes Reasoning: The study presents original experimental data characterizing the humoral and cellular-mediated immunity elicited by the recombinant GRA2 and GRA5 proteins in BALB/c mice. Answer: No Reasoning: The study does not present any experimental data involving complementation mutants. The study only mentions the cloning, expression, and purification of recombinant proteins in E. coli, and the evaluation of their potential as subunit vaccine candidates against toxoplasmosis in mice.	No	The study does not mention any experiments involving Escherichia coli knockout mutants or complementation mutants. The study only mentions the cloning, expression, and purification of recombinant proteins in E. coli.	Yes	The study presents original experimental data characterizing the humoral and cellular-mediated immunity elicited by the recombinant GRA2 and GRA5 proteins in BALB/c mice.	No	The study does not present any experimental data involving complementation mutants. The study only mentions the cloning, expression, and purification of recombinant proteins in E. coli, and the evaluation of their potential as subunit vaccine candidates against toxoplasmosis in mice.	0	1	0	0	0
35011355	MED	35011355	PMC8746579	10.3390/molecules27010125	Phytochemical Profile, Antimicrobial, Cytotoxic, and Antioxidant Activities of Fresh and Air-Dried Satureja nabateorum Essential Oils	2021	2021-12-26	Answer 1: No Reasoning: The study does not present any experimental data obtained using Escherichia coli (E. coli). The study focuses on the antimicrobial, cytotoxic, and antioxidant activities of Satureja nabateorum essential oils against various microorganisms, including E. coli, but it does not provide any original experimental data related to E. coli. Answer 2: No Reasoning: The study does not present any experimental data characterizing a coli knockout mutant. The study focuses on the antimicrobial, cytotoxic, and antioxidant activities of Satureja nabateorum essential oils against various microorganisms, but it does not involve any genetic manipulation or mutation of E. coli. Answer 3: No Reasoning: The study does not include experimental data from a complementation mutant (reintroducing or overexpressing of the coli gene that was deleted before). The study focuses on the antimicrobial, cytotoxic, and antioxidant activities of Satureja nabateorum essential oils against various microorganisms, but it does not involve any genetic manipulation or reintroduction of genes related to E. coli.	No	The study does not present any experimental data obtained using Escherichia coli (E. coli). The study focuses on the antimicrobial, cytotoxic, and antioxidant activities of Satureja nabateorum essential oils against various microorganisms, including E. coli, but it does not provide any original experimental data related to E. coli.	No	The study does not present any experimental data characterizing a coli knockout mutant. The study focuses on the antimicrobial, cytotoxic, and antioxidant activities of Satureja nabateorum essential oils against various microorganisms, but it does not involve any genetic manipulation or mutation of E. coli.	No	The study does not include experimental data from a complementation mutant (reintroducing or overexpressing of the coli gene that was deleted before). The study focuses on the antimicrobial, cytotoxic, and antioxidant activities of Satureja nabateorum essential oils against various microorganisms, but it does not involve any genetic manipulation or reintroduction	0	0	0	0	0
35528065	MED	35528065	PMC9074414	10.1039/c9ra06202e	Qualitative and quantitative assessment of genotoxins using SRRz lysis reporter under the control of a newly designed SOS responsive promoter in Escherichia coli†	2019	2019-10-01	Answer 1: Yes Reasoning: The study presents original experimental data obtained using Escherichia coli, as it is stated in the title and throughout the abstract and methods sections. Answer 2: No Reasoning: The study does not present original experimental data characterizing a coli knockout mutant, as there is no mention of any gene deletion or knockout in the provided sections. Answer 3: No Reasoning: The study does not include experimental data from a complementation mutant, as there is no mention of reintroducing or overexpressing of any coli gene that was deleted before in the provided sections.	Yes	The study presents original experimental data obtained using Escherichia coli, as it is stated in the title and throughout the abstract and methods sections.	No	The study does not present original experimental data characterizing a coli knockout mutant, as there is no mention of any gene deletion or knockout in the provided sections.	No	The study does not include experimental data from a complementation mutant, as there is no mention of reintroducing or overexpressing of any coli gene that was deleted before in the provided sections.	1	0	0	0	0
38682792	MED	38682792	PMC11057252	10.1002/mbo3.1410	Utilizing novel Escherichia coli‐specific conserved signature proteins for enhanced monitoring of recreational water quality	2024	2024-06-01	Answer: No Reasoning: The study does not present any experimental data related to coli knockout mutants or complementation mutants. The study focuses on the identification and characterization of conserved signature proteins (CSPs) specific to E. coli and Shigella spp. for the development of novel polymerase chain reaction (PCR) tests for monitoring recreational water quality.	No	The study does not present any experimental data related to coli knockout mutants or complementation mutants. The study focuses on the identification and characterization of conserved signature proteins (CSPs) specific to E. coli and Shigella spp. for the development of novel polymerase chain reaction (PCR) tests for monitoring recreational water	Unknown	No reasoning extracted.	Unknown	No reasoning extracted.	0	0	0	0	0
35867355	MED	35867355	PMC9430178	10.1128/spectrum.01449-22	Molecular Characterization of blaNDM-Carrying IncX3 Plasmids: blaNDM-16b Likely Emerged from a Mutation of blaNDM-5 on IncX3 Plasmid	2022	2022-07-13	Answer 1: Yes Reasoning: The study presents experimental data obtained using Escherichia coli strain TA8571, which was isolated from a urine specimen of a hospital inpatient in Tokyo, Japan. Answer 2: No Reasoning: The study does not present experimental data characterizing a coli knockout mutant. Answer 3: No Reasoning: The study does not include experimental data from a complementation mutant (reintroducing or overexpressing of the coli gene that was deleted before).	Yes	The study presents experimental data obtained using Escherichia coli strain TA8571, which was isolated from a urine specimen of a hospital inpatient in Tokyo, Japan.	No	The study does not present experimental data characterizing a coli knockout mutant.	No	The study does not include experimental data from a complementation mutant (reintroducing or overexpressing of the coli gene that was deleted before).	1	0	0	0	0
22515116	MED	22515116	PMC4831255		RISK FACTORS FOR EXTENDED-SPECTRUM β-LACTAMASE-PRODUCING ESCHERICHIA COLI INFECTION IN HOSPITALIZED PATIENTS	2012	2012-02-01	Answer: No Reasoning: The study does not present any experimental data obtained using coli or any coli knockout mutants, nor does it include any experimental data from complementation mutants. The study only compares the clinical characteristics of patients infected with ESBL-producing E. coli and non-ESBL-producing E. coli.	No	The study does not present any experimental data obtained using coli or any coli knockout mutants, nor does it include any experimental data from complementation mutants. The study only compares the clinical characteristics of patients infected with ESBL-producing E. coli and non-ESBL-producing E. coli.	Unknown	No reasoning extracted.	Unknown	No reasoning extracted.	0	0	0	0	0
35522610	MED	35522610	PMC9075641	10.1371/journal.pone.0267296	Demonstrating the utility of Escherichia coli asymptomatic bacteriuria isolates’ virulence profile towards diagnosis and management—A preliminary analysis	2022	2022-05-06	Answer 1: Yes Reasoning: The study presents original experimental data obtained using E. coli, as it involves the isolation, identification, and characterization of E. coli strains from urine samples of pregnant women with asymptomatic bacteriuria. Answer 2: No Reasoning: The study does not present original experimental data characterizing a coli knockout mutant, as it does not involve the creation or characterization of any knockout mutants of E. coli. Answer 3: No Reasoning: The study does not include experimental data from a complementation mutant, as it does not involve the reintroduction or overexpression of any deleted E. coli genes in the strains studied.	Yes	The study presents original experimental data obtained using E. coli, as it involves the isolation, identification, and characterization of E. coli strains from urine samples of pregnant women with asymptomatic bacteriuria.	No	The study does not present original experimental data characterizing a coli knockout mutant, as it does not involve the creation or characterization of any knockout mutants of E. coli.	No	The study does not include experimental data from a complementation mutant, as it does not involve the reintroduction or overexpression of any deleted E. coli genes in the strains studied.	1	0	0	0	0
20595257	MED	20595257	PMC3068692	10.1099/mic.0.040055-0	Properties of the phage-shock-protein (Psp) regulatory complex that govern signal transduction and induction of the Psp response in Escherichia coli	2010	2010-07-01	Answer 1: Yes Reasoning: The study presents original experimental data obtained using E. coli. Answer 2: Yes Reasoning: The study presents original experimental data characterizing a E. coli knockout mutant (ΔpspF). Answer 3: Yes Reasoning: The study includes experimental data from complementation mutants (reintroducing or overexpressing of the E. coli gene that was deleted before, such as pspC).	Yes	The study presents original experimental data obtained using E. coli.	Yes	The study presents original experimental data characterizing a E. coli knockout mutant (ΔpspF).	Yes	The study includes experimental data from complementation mutants (reintroducing or overexpressing of the E. coli gene that was deleted before, such as pspC).	1	1	1	1	1
29532655	MED	29532655	PMC6159370			2018	2018-03-12	Answer 1: No Reasoning: The study does not present original experimental data obtained using E. coli. It analyzes the antimicrobial susceptibility of E. coli isolates recovered from intra-abdominal infections, but these isolates are not generated or manipulated in the study. Answer 2: No Reasoning: The study does not present original experimental data characterizing an E. coli knockout mutant. It analyzes the antimicrobial susceptibility of E. coli isolates, but these isolates are not genetically modified in the study. Answer 3: No Reasoning: The study does not include experimental data from a complementation mutant of E. coli. It analyzes the antimicrobial susceptibility of E. coli isolates, but these isolates are not genetically modified in the study to reintroduce or overexpress a specific gene.	No	The study does not present original experimental data obtained using E. coli. It analyzes the antimicrobial susceptibility of E. coli isolates recovered from intra-abdominal infections, but these isolates are not generated or manipulated in the study.	No	The study does not present original experimental data characterizing an E. coli knockout mutant. It analyzes the antimicrobial susceptibility of E. coli isolates, but these isolates are not genetically modified in the study.	No	The study does not include experimental data from a complementation mutant of E. coli. It analyzes the antimicrobial susceptibility of E. coli isolates, but these isolates are not genetically modified in the study to reintroduce or overexpress a specific gene.	0	0	0	0	0
30837529	MED	30837529	PMC6401131	10.1038/s41598-019-39667-4	CRISPR/Cas9 targeted CAPTURE of mammalian genomic regions for characterization by NGS	2019	2019-03-05	Answer 1: No Reasoning: The study does not present any experimental data obtained using Escherichia coli. Answer 2: No Reasoning: The study does not present any experimental data characterizing a Escherichia coli knockout mutant. Answer 3: No Reasoning: The study does not include any experimental data from a complementation mutant reintroducing or overexpressing the Escherichia coli gene that was deleted before.	No	The study does not present any experimental data obtained using Escherichia coli.	No	The study does not present any experimental data characterizing a Escherichia coli knockout mutant.	No	The study does not include any experimental data from a complementation mutant reintroducing or overexpressing the Escherichia coli gene that was deleted before.	0	0	0	0	0
38137925	MED	38137925	PMC10744727	10.3390/life13122324		2023	2023-12-11	Answer 1: No Reasoning: The study does not present original experimental data obtained using E. coli. Instead, it presents data on the microbial safety and hygiene of cheese, focusing on the presence of various pathogens and indicators of hygiene. Answer 2: No Reasoning: The study does not present original experimental data characterizing a coli knockout mutant. The study focuses on the microbial safety and hygiene of cheese, and no genetic manipulation of E. coli is mentioned. Answer 3: No Reasoning: The study does not include experimental data from a complementation mutant, which would involve reintroducing or overexpressing the coli gene that was deleted before. The study focuses on the microbial safety and hygiene of cheese, and no genetic manipulation of E. coli is mentioned.	No	The study does not present original experimental data obtained using E. coli. Instead, it presents data on the microbial safety and hygiene of cheese, focusing on the presence of various pathogens and indicators of hygiene.	No	The study does not present original experimental data characterizing a coli knockout mutant. The study focuses on the microbial safety and hygiene of cheese, and no genetic manipulation of E. coli is mentioned.	No	The study does not include experimental data from a complementation mutant, which would involve reintroducing or overexpressing the coli gene that was deleted before. The study focuses on the microbial safety and hygiene of cheese, and no genetic manipulation of E. coli is mentioned.	0	0	0	0	0
37264438	MED	37264438	PMC10233912	10.1186/s13068-023-02350-y		2023	2023-06-01	Answer 1: Yes Reasoning: The study presents experimental data obtained using E. coli as the host organism for the production of 2-Pyrone-4,6-dicarboxylic acid (PDC). Answer 2: No Reasoning: The study does not present experimental data characterizing a coli knockout mutant. Answer 3: No Reasoning: The study does not include experimental data from a complementation mutant (reintroducing or overexpressing of the coli gene that was deleted before).	Yes	The study presents experimental data obtained using E. coli as the host organism for the production of 2-Pyrone-4,6-dicarboxylic acid (PDC).	No	The study does not present experimental data characterizing a coli knockout mutant.	No	The study does not include experimental data from a complementation mutant (reintroducing or overexpressing of the coli gene that was deleted before).	1	0	0	0	0
38231670	MED	38231670	PMC10705998	10.3390/foods12234231		2023	2023-11-23	Answer 1: No Reasoning: The study does not present any experimental data obtained using coli. The study focuses on the use of high-pressure processing (HPP) to improve the safety and shelf-life of cold brew coffee (CBC), and the data presented are related to the microbiological quality, physicochemical characteristics, and pathogen inactivation of CBC. Answer 2: No Reasoning: The study does not present any experimental data characterizing a coli knockout mutant. The study focuses on the use of HPP to improve the safety and shelf-life of CBC, and the data presented are related to the microbiological quality, physicochemical characteristics, and pathogen inactivation of CBC. Answer 3: No Reasoning: The study does not include experimental data from a complementation mutant (reintroducing or overexpressing of the coli gene that was deleted before). The study focuses on the use of HPP to improve the safety and shelf-life of CBC, and the data presented are related to the microbiological quality, physicochemical characteristics, and pathogen inactivation of CBC. The study does not involve any genetic manipulation of E. coli.	No	The study does not present any experimental data obtained using coli. The study focuses on the use of high-pressure processing (HPP) to improve the safety and shelf-life of cold brew coffee (CBC), and the data presented are related to the microbiological quality, physicochemical characteristics, and pathogen inactivation of CBC.	No	The study does not present any experimental data characterizing a coli knockout mutant. The study focuses on the use of HPP to improve the safety and shelf-life of CBC, and the data presented are related to the microbiological quality, physicochemical characteristics, and pathogen inactivation of CBC.	No	The study does not include experimental data from a complementation mutant (reintroducing or overexpressing of the coli gene that was deleted before). The study focuses on the use of HPP to improve the safety and shelf-life of CBC, and the data presented are related to the microbiological quality, physicochemical characteristics,	0	0	0	0	0
36937700	MED	36937700	PMC10017982	10.3389/fvets.2022.1080927		2022	2023-03-02	Answer 1: No Reasoning: The study does not present any experimental data obtained using coli. The methods section mentions the use of Escherichia coli K12 expression system, but it is for the expression of the epitope vaccine, not for any experimental data characterization. Answer 2: No Reasoning: The study does not present any experimental data characterizing a coli knockout mutant. The methods section does not mention any gene deletion or knockout in coli. Answer 3: No Reasoning: The study does not include experimental data from a complementation mutant. The methods section does not mention any reintroduction or overexpression of a coli gene that was deleted before.	No	The study does not present any experimental data obtained using coli. The methods section mentions the use of Escherichia coli K12 expression system, but it is for the expression of the epitope vaccine, not for any experimental data characterization.	No	The study does not present any experimental data characterizing a coli knockout mutant. The methods section does not mention any gene deletion or knockout in coli.	No	The study does not include experimental data from a complementation mutant. The methods section does not mention any reintroduction or overexpression of a coli gene that was deleted before.	0	0	0	0	0
40048499	MED	40048499	PMC11936374	10.1099/mgen.0.001347		2025	2025-03-01	Answer 1: No Reasoning: The study does not present original experimental data obtained using coli. Instead, it discusses the use of a computational tool called Split k-mer Analysis (SKA) for the detection of bacterial pathogen transmission, focusing on multidrug-resistant organisms (MDROs) such as Escherichia coli, Enterococcus faecium, Klebsiella pneumoniae, and Staphylococcus aureus. Answer 2: No Reasoning: The study does not present original experimental data characterizing a coli knockout mutant. Instead, it discusses the use of SKA for the detection of bacterial pathogen transmission, which does not involve the creation or characterization of knockout mutants. Answer 3: No Reasoning: The study does not include experimental data from a complementation mutant (reintroducing or overexpressing of the coli gene that was deleted before). The study focuses on the use of SKA for the detection of bacterial pathogen transmission, which does not involve the creation or characterization of complementation mutants.	No	The study does not present original experimental data obtained using coli. Instead, it discusses the use of a computational tool called Split k-mer Analysis (SKA) for the detection of bacterial pathogen transmission, focusing on multidrug-resistant organisms (MDROs) such as Escherichia coli, Enterococcus faecium, Klebsiella pneumoniae, and Staphylococcus aureus.	No	The study does not present original experimental data characterizing a coli knockout mutant. Instead, it discusses the use of SKA for the detection of bacterial pathogen transmission, which does not involve the creation or characterization of knockout mutants.	No	The study does not include experimental data from a complementation mutant (reintroducing or overexpressing of the coli gene that was deleted before). The study focuses on the use of SKA for the detection of bacterial pathogen transmission, which does not involve the creation or characterization of complementation mutants.	0	0	0	0	0
40083907	MED	40083907	PMC11903434	10.3389/fcimb.2025.1529104	Antimicrobial and cytotoxic activities of natural (Z)-13-docosenamide derived from Penicillium chrysogenum	2025	2025-02-27	Answer 1: No Reasoning: The study does not present any experimental data obtained using E. coli. The study focuses on the extracellular extract of the fungus Penicillium chrysogenum Pc and the purification and identification of the most bioactive compound, (Z)-13-docosenamide, which was tested for antimicrobial and cytotoxic activities against various microorganisms and cell lines. Answer 2: No Reasoning: The study does not present any experimental data characterizing a coli knockout mutant. The study focuses on the extracellular extract of the fungus Penicillium chrysogenum Pc and the purification and identification of the most bioactive compound, (Z)-13-docosenamide, which was tested for antimicrobial and cytotoxic activities against various microorganisms and cell lines. Answer 3: No Reasoning: The study does not include experimental data from a complementation mutant (reintroducing or overexpressing of the coli gene that was deleted before). The study focuses on the extracellular extract of the fungus Penicillium chrysogenum Pc and the purification and identification of the most bioactive compound, (Z)-13-docosenamide, which was tested for ant	No	The study does not present any experimental data obtained using E. coli. The study focuses on the extracellular extract of the fungus Penicillium chrysogenum Pc and the purification and identification of the most bioactive compound, (Z)-13-docosenamide, which was tested for antimicrobial and cytotoxic activities against various microorganisms and cell lines.	No	The study does not present any experimental data characterizing a coli knockout mutant. The study focuses on the extracellular extract of the fungus Penicillium chrysogenum Pc and the purification and identification of the most bioactive compound, (Z)-13-docosenamide, which was tested for antimicrobial and cytotoxic activities against various microorganisms and cell	No	The study does not include experimental data from a complementation mutant (reintroducing or overexpressing of the coli gene that was deleted before). The study focuses on the extracellular extract of the fungus Penicillium chrysogenum Pc and the purification and identification of the most bioactive compound, (Z)-13-docosenamide, which was tested for	0	0	0	0	0
34468743	MED	34468743	PMC8719619	10.1093/jpids/piab080		2021	2021-12-01	Answer 1: No Reasoning: The study does not present original experimental data obtained using coli. Instead, it presents data on the etiology of diarrhea in children in Niger, using quantitative PCR to identify pathogens in stool samples. Answer 2: No Reasoning: The study does not present original experimental data characterizing a coli knockout mutant. Instead, it presents data on the etiology of diarrhea in children in Niger, using quantitative PCR to identify pathogens in stool samples. Answer 3: No Reasoning: The study does not include experimental data from a complementation mutant (reintroducing or overexpressing of the coli gene that was deleted before). Instead, it presents data on the etiology of diarrhea in children in Niger, using quantitative PCR to identify pathogens in stool samples.	No	The study does not present original experimental data obtained using coli. Instead, it presents data on the etiology of diarrhea in children in Niger, using quantitative PCR to identify pathogens in stool samples.	No	The study does not present original experimental data characterizing a coli knockout mutant. Instead, it presents data on the etiology of diarrhea in children in Niger, using quantitative PCR to identify pathogens in stool samples.	No	The study does not include experimental data from a complementation mutant (reintroducing or overexpressing of the coli gene that was deleted before). Instead, it presents data on the etiology of diarrhea in children in Niger, using quantitative PCR to identify pathogens in stool samples.	0	0	0	0	0
36985318	MED	36985318	PMC10059912	10.3390/microorganisms11030745		2023	2023-03-14	Answer: No Reasoning: The study does not present any experimental data related to E. coli, nor does it mention any knockout mutants or complementation mutants of E. coli. The study focuses on the antibacterial properties of a hybrid material (Gr-Ag) against E. coli and S. aureus, but it does not involve any genetic manipulation or specific characterization of E. coli strains.	No	The study does not present any experimental data related to E. coli, nor does it mention any knockout mutants or complementation mutants of E. coli. The study focuses on the antibacterial properties of a hybrid material (Gr-Ag) against E. coli and S. aureus, but it does not involve any genetic	Unknown	No reasoning extracted.	Unknown	No reasoning extracted.	0	0	0	0	0
25397580	MED	25397580	PMC4232414	10.1371/journal.pone.0112048	Comparative Genomic Analysis Shows That Avian Pathogenic Escherichia coli Isolate IMT5155 (O2:K1:H5 ST Complex 95, ST140) Shares Close Relationship with ST95 APEC O1:K1 and Human ExPEC O18:K1 Strains	2014	2014-11-14	Answer: No Reasoning: The study does not present original experimental data obtained using coli. The study focuses on the comparative genomic analysis of a specific avian pathogenic E. coli strain (IMT5155) with other E. coli strains, and the experimental data presented in the study are not obtained using coli. Answer: No Reasoning: The study does not present original experimental data characterizing a coli knockout mutant. The study focuses on the comparative genomic analysis of a specific avian pathogenic E. coli strain (IMT5155) with other E. coli strains, and the experimental data presented in the study do not involve the creation or characterization of coli knockout mutants. Answer: No Reasoning: The study does not include experimental data from a complementation mutant (reintroducing or overexpressing of the coli gene that was deleted before). The study focuses on the comparative genomic analysis of a specific avian pathogenic E. coli strain (IMT5155) with other E. coli strains, and the experimental data presented in the study do not involve the creation or characterization of complementation mutants for any coli genes.	No	The study does not present original experimental data obtained using coli. The study focuses on the comparative genomic analysis of a specific avian pathogenic E. coli strain (IMT5155) with other E. coli strains, and the experimental data presented in the study are not obtained using coli.	No	The study does not present original experimental data characterizing a coli knockout mutant. The study focuses on the comparative genomic analysis of a specific avian pathogenic E. coli strain (IMT5155) with other E. coli strains, and the experimental data presented in the study do not involve the creation or characterization	No	The study does not include experimental data from a complementation mutant (reintroducing or overexpressing of the coli gene that was deleted before). The study focuses on the comparative genomic analysis of a specific avian pathogenic E. coli strain (IMT5155) with other E. coli strains, and the experimental data presented in	0	0	0	0	0
4928815	MED	4928815	PMC2138916	10.1084/jem.133.5.1015		1971	1971-05-01	Answer 1: Yes Reasoning: The study uses E. coli 055:B5 origin lipopolysaccharide, which is a component of E. coli, as the antigen for immunization and tolerance studies. Answer 2: No Reasoning: The study does not present any experimental data characterizing a coli knockout mutant. Answer 3: No Reasoning: The study does not include any experimental data from a complementation mutant, as it does not involve the reintroduction or overexpression of any deleted coli gene.	Yes	The study uses E. coli 055:B5 origin lipopolysaccharide, which is a component of E. coli, as the antigen for immunization and tolerance studies.	No	The study does not present any experimental data characterizing a coli knockout mutant.	No	The study does not include any experimental data from a complementation mutant, as it does not involve the reintroduction or overexpression of any deleted coli gene.	1	0	0	0	0
25815183	MED	25815183	PMC4370300	10.1093/ckj/sfu144		2015	2015-01-22	Answer 1: No Reasoning: The study does not mention any experimental data obtained using Escherichia coli. Answer 2: No Reasoning: The study does not present any original experimental data characterizing a coli knockout mutant. Answer 3: Not mentioned Reasoning: The study does not include any experimental data from a complementation mutant (reintroducing or overexpressing of the coli gene that was deleted before). This information is not provided in the abstract.	No	The study does not mention any experimental data obtained using Escherichia coli.	No	The study does not present any original experimental data characterizing a coli knockout mutant.	Unknown	No reasoning extracted.	0	0	0	0	0
24748383	MED	24748383	PMC3991700	10.1371/journal.pone.0095502	Characterization of an Archaeal Two-Component System That Regulates Methanogenesis in Methanosaeta harundinacea	2014	2014-04-18	Answer 1: No Reasoning: The study does not present any experimental data obtained using E. coli. Answer 2: No Reasoning: The study does not present any experimental data characterizing an E. coli knockout mutant. Answer 3: No Reasoning: The study does not include any experimental data from a complementation mutant (reintroducing or overexpressing of the E. coli gene that was deleted before).	No	The study does not present any experimental data obtained using E. coli.	No	The study does not present any experimental data characterizing an E. coli knockout mutant.	No	The study does not include any experimental data from a complementation mutant (reintroducing or overexpressing of the E. coli gene that was deleted before).	0	0	0	0	0
33705485	MED	33705485	PMC7951808	10.1371/journal.pone.0248510	Isolation, molecular characterization and phylogeny of Naegleria species in water bodies of North-Western Province, Sri Lanka	2021	2021-03-11	Answer: No Reasoning: The study does not present any experimental data related to coli. The study focuses on the isolation, molecular characterization, and phylogeny of Naegleria species in water bodies of North-Western Province, Sri Lanka. Answer: No Reasoning: The study does not present any experimental data related to a coli knockout mutant. The study focuses on the isolation, molecular characterization, and phylogeny of Naegleria species, not on coli. Answer: No Reasoning: The study does not present any experimental data related to a complementation mutant. The study focuses on the isolation, molecular characterization, and phylogeny of Naegleria species, not on coli.	No	The study does not present any experimental data related to coli. The study focuses on the isolation, molecular characterization, and phylogeny of Naegleria species in water bodies of North-Western Province, Sri Lanka.	No	The study does not present any experimental data related to a coli knockout mutant. The study focuses on the isolation, molecular characterization, and phylogeny of Naegleria species, not on coli.	No	The study does not present any experimental data related to a complementation mutant. The study focuses on the isolation, molecular characterization, and phylogeny of Naegleria species, not on coli.	0	0	0	0	0
38622625	MED	38622625	PMC11017505	10.1186/s12934-024-02380-7	Unlocking the genome of the non-sourdough Kazachstania humilis MAW1: insights into inhibitory factors and phenotypic properties	2024	2024-04-15	Answer 1: No Reasoning: The study does not present any experimental data obtained using Escherichia coli. It only presents data on the effects of K. humilis MAW1 culture filtrates on the growth of E. coli AB1157. Answer 2: No Reasoning: The study does not present any experimental data characterizing a coli knockout mutant. It only presents data on the effects of K. humilis MAW1 culture filtrates on the growth of E. coli AB1157. Answer 3: No Reasoning: The study does not include any experimental data from a complementation mutant of E. coli AB1157. It only presents data on the effects of K. humilis MAW1 culture filtrates on the growth of E. coli AB1157.	No	The study does not present any experimental data obtained using Escherichia coli. It only presents data on the effects of K. humilis MAW1 culture filtrates on the growth of E. coli AB1157.	No	The study does not present any experimental data characterizing a coli knockout mutant. It only presents data on the effects of K. humilis MAW1 culture filtrates on the growth of E. coli AB1157.	No	The study does not include any experimental data from a complementation mutant of E. coli AB1157. It only presents data on the effects of K. humilis MAW1 culture filtrates on the growth of E. coli AB1157.	0	0	0	0	0
36978404	MED	36978404	PMC10044523	10.3390/antibiotics12030537		2023	2023-03-08	Answer: No Reasoning: The study does not present original experimental data on E. coli or any E. coli knockout mutants or complementation mutants. The study focuses on the analysis of microbiology data from patients, including the proportion of E. coli isolates, but does not involve any experimental manipulation or genetic modification of E. coli.	No	The study does not present original experimental data on E. coli or any E. coli knockout mutants or complementation mutants. The study focuses on the analysis of microbiology data from patients, including the proportion of E. coli isolates, but does not involve any experimental manipulation or genetic modification of E.	Unknown	No reasoning extracted.	Unknown	No reasoning extracted.	0	0	0	0	0
25523213	MED	25523213	PMC4284639	10.1038/ncomms6887	The Escherichia coli effector EspJ blocks Src kinase activity via amidation and ADP ribosylation	2014	2014-12-19	Answer 1: No Reasoning: The study does not present any experimental data obtained using Escherichia coli. Instead, it focuses on the effector protein EspJ and its inhibition of Src kinase activity in eukaryotic cells. Answer 2: No Reasoning: The study does not present any experimental data characterizing a knockout mutant of Escherichia coli. Instead, it focuses on the effector protein EspJ and its inhibition of Src kinase activity in eukaryotic cells. Answer 3: Yes Reasoning: The study includes experimental data from complementation mutants, where the EspJ gene is reintroduced or overexpressed in EPECΔespJ to restore the inhibition of Src kinase activity. This is evident from the results section where it is shown that the level of phagocytosis inhibition is restored by complementation with plasmid-encoded EspJ (pespJ), but not EspJ-R, -D or -R/D mutants.	No	The study does not present any experimental data obtained using Escherichia coli. Instead, it focuses on the effector protein EspJ and its inhibition of Src kinase activity in eukaryotic cells.	No	The study does not present any experimental data characterizing a knockout mutant of Escherichia coli. Instead, it focuses on the effector protein EspJ and its inhibition of Src kinase activity in eukaryotic cells.	Yes	The study includes experimental data from complementation mutants, where the EspJ gene is reintroduced or overexpressed in EPECΔespJ to restore the inhibition of Src kinase activity. This is evident from the results section where it is shown that the level of phagocytosis inhibition is restored by complementation with plasmid-encoded EspJ	0	0	1	0	0
35458799	MED	35458799	PMC9031328	10.3390/molecules27082601		2022	2022-04-18	Answer 1: No Reasoning: The study does not present any experimental data obtained using E. coli. The study focuses on the evaluation of shikimate pathway-derived phenolic acids against NorA (PDB ID: 1PW4) as a druggable target in antibacterial therapy using in silico modelling and in vitro methods. Answer 2: No Reasoning: The study does not present any experimental data characterizing a coli knockout mutant. The study focuses on the evaluation of shikimate pathway-derived phenolic acids against NorA (PDB ID: 1PW4) as a druggable target in antibacterial therapy using in silico modelling and in vitro methods. Answer 3: No Reasoning: The study does not include experimental data from a complementation mutant (reintroducing or overexpressing of the coli gene that was deleted before). The study focuses on the evaluation of shikimate pathway-derived phenolic acids against NorA (PDB ID: 1PW4) as a druggable target in antibacterial therapy using in silico modelling and in vitro methods.	No	The study does not present any experimental data obtained using E. coli. The study focuses on the evaluation of shikimate pathway-derived phenolic acids against NorA (PDB ID: 1PW4) as a druggable target in antibacterial therapy using in silico modelling and in vitro methods.	No	The study does not present any experimental data characterizing a coli knockout mutant. The study focuses on the evaluation of shikimate pathway-derived phenolic acids against NorA (PDB ID: 1PW4) as a druggable target in antibacterial therapy using in silico modelling and in vitro methods.	No	The study does not include experimental data from a complementation mutant (reintroducing or overexpressing of the coli gene that was deleted before). The study focuses on the evaluation of shikimate pathway-derived phenolic acids against NorA (PDB ID: 1PW4) as a druggable target in antibacterial therapy using in silico modelling and	0	0	0	0	0
40595425	MED	40595425	PMC12216325	10.1038/s43856-025-00972-x	Variants of β-lactamase-encoding genes are disseminated by multiple genetically distinct lineages of bloodstream Escherichia coli	2025	2025-07-01	Answer 1: No Reasoning: The study does not present original experimental data obtained using coli. Instead, it presents genomic data obtained from clinical isolates of Escherichia coli. Answer 2: No Reasoning: The study does not present original experimental data characterizing a coli knockout mutant. Instead, it presents genomic data obtained from clinical isolates of Escherichia coli. Answer 3: No Reasoning: The study does not include experimental data from a complementation mutant (reintroducing or overexpressing of the coli gene that was deleted before). Instead, it presents genomic data obtained from clinical isolates of Escherichia coli.	No	The study does not present original experimental data obtained using coli. Instead, it presents genomic data obtained from clinical isolates of Escherichia coli.	No	The study does not present original experimental data characterizing a coli knockout mutant. Instead, it presents genomic data obtained from clinical isolates of Escherichia coli.	No	The study does not include experimental data from a complementation mutant (reintroducing or overexpressing of the coli gene that was deleted before). Instead, it presents genomic data obtained from clinical isolates of Escherichia coli.	0	0	0	0	0
24678266	MED	24678266	PMC3942078	10.1155/2014/725610	Development of β-Lactamase as a Tool for Monitoring Conditional Gene Expression by a Tetracycline-Riboswitch in Methanosarcina acetivorans	2014	2014-01-20	Answer 1: No Reasoning: The study does not present any experimental data obtained using coli. The study focuses on the development of a reporter system for monitoring gene expression in the methanogenic archaeon Methanosarcina acetivorans, and the data presented are related to this organism. Answer 2: No Reasoning: The study does not present any experimental data characterizing a knockout mutant of coli. The study focuses on the development of a reporter system for monitoring gene expression in Methanosarcina acetivorans, and the data presented are related to this organism. Answer 3: No Reasoning: The study does not include any experimental data from a complementation mutant of Methanosarcina acetivorans. The study focuses on the development of a reporter system for monitoring gene expression in this organism, and the data presented are related to the reporter system and its characterization, not to complementation of any gene deletion.	No	The study does not present any experimental data obtained using coli. The study focuses on the development of a reporter system for monitoring gene expression in the methanogenic archaeon Methanosarcina acetivorans, and the data presented are related to this organism.	No	The study does not present any experimental data characterizing a knockout mutant of coli. The study focuses on the development of a reporter system for monitoring gene expression in Methanosarcina acetivorans, and the data presented are related to this organism.	No	The study does not include any experimental data from a complementation mutant of Methanosarcina acetivorans. The study focuses on the development of a reporter system for monitoring gene expression in this organism, and the data presented are related to the reporter system and its characterization, not to complementation of any	0	0	0	0	0
35333870	MED	35333870	PMC8986120	10.1371/journal.pcbi.1010018		2022	2022-03-25	Answer 1: Yes Reasoning: The study presents original experimental data obtained using E. coli, as it involves the isolation and sequencing of E. coli isolates from various sources in a poultry farm and slaughterhouse in China. Answer 2: No Reasoning: The study does not present any experimental data characterizing a coli knockout mutant. Answer 3: No Reasoning: The study does not include experimental data from a complementation mutant, as it does not involve the reintroduction or overexpression of any deleted coli genes.	Yes	The study presents original experimental data obtained using E. coli, as it involves the isolation and sequencing of E. coli isolates from various sources in a poultry farm and slaughterhouse in China.	No	The study does not present any experimental data characterizing a coli knockout mutant.	No	The study does not include experimental data from a complementation mutant, as it does not involve the reintroduction or overexpression of any deleted coli genes.	1	0	0	0	0
33168102	MED	33168102	PMC7653874	10.1186/s13756-020-00832-4	The carbapenem resistance gene blaOXA-23 is disseminated by a conjugative plasmid containing the novel transposon Tn6681 in Acinetobacter johnsonii M19	2020	2020-11-09	Answer 1: No Reasoning: The study does not present any experimental data obtained using Escherichia coli. The study focuses on the characterization of a carbapenem-resistant Acinetobacter johnsonii strain M19 and the transfer of carbapenem resistance to E. coli 25DN. Answer 2: No Reasoning: The study does not present any experimental data characterizing a knockout mutant of Escherichia coli. The study focuses on the characterization of a carbapenem-resistant Acinetobacter johnsonii strain M19 and the transfer of carbapenem resistance to E. coli 25DN. Answer 3: No Reasoning: The study does not include any experimental data from a complementation mutant of Escherichia coli. The study focuses on the characterization of a carbapenem-resistant Acinetobacter johnsonii strain M19 and the transfer of carbapenem resistance to E. coli 25DN. The study does not involve any manipulation or modification of E. coli genes.	No	The study does not present any experimental data obtained using Escherichia coli. The study focuses on the characterization of a carbapenem-resistant Acinetobacter johnsonii strain M19 and the transfer of carbapenem resistance to E. coli 25DN.	No	The study does not present any experimental data characterizing a knockout mutant of Escherichia coli. The study focuses on the characterization of a carbapenem-resistant Acinetobacter johnsonii strain M19 and the transfer of carbapenem resistance to E. coli 25DN.	No	The study does not include any experimental data from a complementation mutant of Escherichia coli. The study focuses on the characterization of a carbapenem-resistant Acinetobacter johnsonii strain M19 and the transfer of carbapenem resistance to E. coli 25DN. The study does not involve any manipulation or modification of E. coli	0	0	0	0	0
30733444	MED	30733444	PMC6367419	10.1038/s41467-019-08477-7		2019	2019-02-07	Answer 1: Yes Reasoning: The study presents experimental data obtained using E. coli (EPEC) as the source of the EscN and EscO proteins. Answer 2: No Reasoning: The study does not present experimental data characterizing a coli knockout mutant. Answer 3: No Reasoning: The study does not include experimental data from a complementation mutant (reintroducing or overexpressing of the coli gene that was deleted before).	Yes	The study presents experimental data obtained using E. coli (EPEC) as the source of the EscN and EscO proteins.	No	The study does not present experimental data characterizing a coli knockout mutant.	No	The study does not include experimental data from a complementation mutant (reintroducing or overexpressing of the coli gene that was deleted before).	1	0	0	0	0
31181106	MED	31181106	PMC6557515	10.1371/journal.pone.0218134	Selection and co-selection of antibiotic resistances among Escherichia coli by antibiotic use in primary care: An ecological analysis	2019	2019-06-10	Answer 1: No Reasoning: The study does not present original experimental data obtained using E. coli. Instead, it analyzes existing data from a surveillance system on antibiotic resistance among E. coli isolated from urinary samples in primary care settings. Answer 2: No Reasoning: The study does not present original experimental data characterizing a coli knockout mutant. It analyzes existing data on antibiotic resistance among E. coli isolated from urinary samples, without manipulating the bacteria in any way. Answer 3: No Reasoning: The study does not include experimental data from a complementation mutant, as it does not involve the manipulation or modification of E. coli bacteria to create a knockout mutant and then reintroduce or overexpress the deleted gene. The study analyzes existing data on antibiotic resistance among E. coli isolated from urinary samples.	No	The study does not present original experimental data obtained using E. coli. Instead, it analyzes existing data from a surveillance system on antibiotic resistance among E. coli isolated from urinary samples in primary care settings.	No	The study does not present original experimental data characterizing a coli knockout mutant. It analyzes existing data on antibiotic resistance among E. coli isolated from urinary samples, without manipulating the bacteria in any way.	No	The study does not include experimental data from a complementation mutant, as it does not involve the manipulation or modification of E. coli bacteria to create a knockout mutant and then reintroduce or overexpress the deleted gene. The study analyzes existing data on antibiotic resistance among E. coli isolated from	0	0	0	0	0
38658819	MED	38658819	PMC11040821	10.1186/s12866-024-03285-6	High prevalence of multidrug-resistant Enterobacterales carrying extended-spectrum beta-lactamase and AmpC genes isolated from neonatal sepsis in Ahvaz, Iran	2024	2024-04-24	Answer: No Reasoning: The study does not present any experimental data related to E. coli. The isolates identified in the study are Enterobacter species, Klebsiella pneumoniae, and Escherichia coli, but the study does not focus on E. coli specifically. Answer: No Reasoning: The study does not present any experimental data characterizing a coli knockout mutant. The study focuses on the antibiotic resistance pattern, prevalence of ESBLs/AmpC beta-lactamase genes, and Enterobacterial Repetitive Intergenic Consensus Polymerase Chain Reaction (ERIC-PCR) fingerprints in Enterobacterales isolated from neonatal sepsis, but it does not involve any knockout mutants of coli. Answer: No Reasoning: The study does not include experimental data from a complementation mutant (reintroducing or overexpressing of the coli gene that was deleted before). The study focuses on the antibiotic resistance pattern, prevalence of ESBLs/AmpC beta-lactamase genes, and Enterobacterial Repetitive Intergenic Consensus Polymerase Chain Reaction (ERIC-PCR) fingerprints in Enterobacterales isolated from neonatal sepsis, but it does not involve any	No	The study does not present any experimental data related to E. coli. The isolates identified in the study are Enterobacter species, Klebsiella pneumoniae, and Escherichia coli, but the study does not focus on E. coli specifically.	No	The study does not present any experimental data characterizing a coli knockout mutant. The study focuses on the antibiotic resistance pattern, prevalence of ESBLs/AmpC beta-lactamase genes, and Enterobacterial Repetitive Intergenic Consensus Polymerase Chain Reaction (ERIC-PCR) fingerprints in Enterobacterales isolated from neonatal sepsis, but it does not involve any knockout mutants	No	The study does not include experimental data from a complementation mutant (reintroducing or overexpressing of the coli gene that was deleted before). The study focuses on the antibiotic resistance pattern, prevalence of ESBLs/AmpC beta-lactamase genes, and Enterobacterial Repetitive Intergenic Consensus Polymerase Chain Reaction (ERIC-PCR) fingerprints in Enterobacterales isolated from neonatal	0	0	0	0	0
28626609	MED	28626609	PMC5472034	10.7717/peerj.3431	Detection and drug resistance profile of Escherichia coli from subclinical mastitis cows and water supply in dairy farms in Saraburi Province, Thailand	2017	2017-06-13	Answer 1: Yes Reasoning: The study presents original experimental data obtained using E. coli, as it involves the isolation, identification, and characterization of E. coli strains from water and milk samples, antibiotic susceptibility tests, and gene detection by PCR. Answer 2: No Reasoning: The study does not present original experimental data characterizing an E. coli knockout mutant, as there is no mention of any gene deletion or knockout mutants in the methods or results sections. Answer 3: No Reasoning: The study does not include experimental data from a complementation mutant, as there is no mention of any gene reintroduction or overexpression in the methods or results sections.	Yes	The study presents original experimental data obtained using E. coli, as it involves the isolation, identification, and characterization of E. coli strains from water and milk samples, antibiotic susceptibility tests, and gene detection by PCR.	No	The study does not present original experimental data characterizing an E. coli knockout mutant, as there is no mention of any gene deletion or knockout mutants in the methods or results sections.	No	The study does not include experimental data from a complementation mutant, as there is no mention of any gene reintroduction or overexpression in the methods or results sections.	1	0	0	0	0
34577758	MED	34577758	PMC8466419	10.3390/mi12091116		2021	2021-09-16	Answer 1: No Reasoning: The study does not present any experimental data obtained using E. coli. It only presents data on the antibacterial activity of P-doped CQDs against E. coli, but no experimental data involving E. coli is provided. Answer 2: No Reasoning: The study does not present any experimental data characterizing a coli knockout mutant. It only presents data on the antibacterial activity of P-doped CQDs against E. coli, but no data involving a coli knockout mutant is provided. Answer 3: No Reasoning: The study does not include experimental data from a complementation mutant. It only presents data on the antibacterial activity of P-doped CQDs against E. coli, but no data involving a complementation mutant is provided.	No	The study does not present any experimental data obtained using E. coli. It only presents data on the antibacterial activity of P-doped CQDs against E. coli, but no experimental data involving E. coli is provided.	No	The study does not present any experimental data characterizing a coli knockout mutant. It only presents data on the antibacterial activity of P-doped CQDs against E. coli, but no data involving a coli knockout mutant is provided.	No	The study does not include experimental data from a complementation mutant. It only presents data on the antibacterial activity of P-doped CQDs against E. coli, but no data involving a complementation mutant is provided.	0	0	0	0	0
32450819	MED	32450819	PMC7249450	10.1186/s12866-020-01821-8	Nanopore sequencing reveals genomic map of CTX-M-type extended-spectrum β-lactamases carried by Escherichia coli strains isolated from blue mussels (Mytilus edulis) in Norway	2020	2020-05-25	Answer 1: Yes Reasoning: The study presents original experimental data obtained using Escherichia coli strains 631 and 1500. Answer 2: No Reasoning: The study does not present original experimental data characterizing a Escherichia coli knockout mutant. Answer 3: No Reasoning: The study does not include experimental data from a complementation mutant (reintroducing or overexpressing of the Escherichia coli gene that was deleted before).	Yes	The study presents original experimental data obtained using Escherichia coli strains 631 and 1500.	No	The study does not present original experimental data characterizing a Escherichia coli knockout mutant.	No	The study does not include experimental data from a complementation mutant (reintroducing or overexpressing of the Escherichia coli gene that was deleted before).	1	0	0	0	0
40304703	MED	40304703	PMC12043315	10.7554/elife.104237		2025	2025-04-30	Answer 1: No Reasoning: The study does not present original experimental data obtained using E. coli. Instead, it uses computational methods and simulations to investigate the interactions between a model protein (ROCKET) and cardiolipin (CDL), and a naturally occurring protein (GlpG) and CDL. Answer 2: No Reasoning: The study does not present original experimental data characterizing an E. coli knockout mutant. Instead, it focuses on the interactions between proteins and lipids, and does not involve the deletion or manipulation of genes in E. coli. Answer 3: No Reasoning: The study does not include experimental data from a complementation mutant, where a deleted gene is reintroduced or overexpressed in E. coli. Instead, it focuses on the interactions between proteins and lipids, and does not involve the manipulation of genes in E. coli.	No	The study does not present original experimental data obtained using E. coli. Instead, it uses computational methods and simulations to investigate the interactions between a model protein (ROCKET) and cardiolipin (CDL), and a naturally occurring protein (GlpG) and CDL.	No	The study does not present original experimental data characterizing an E. coli knockout mutant. Instead, it focuses on the interactions between proteins and lipids, and does not involve the deletion or manipulation of genes in E. coli.	No	The study does not include experimental data from a complementation mutant, where a deleted gene is reintroduced or overexpressed in E. coli. Instead, it focuses on the interactions between proteins and lipids, and does not involve the manipulation of genes in E. coli.	0	0	0	0	0
20429885	MED	20429885	PMC2867803	10.1186/1743-422x-7-83		2010	2010-04-29	Answer 1: Yes Reasoning: The study presents experimental data obtained using Escherichia coli Rosetta (DE3) cells for the expression and purification of the DPV UL46M fusion protein. Answer 2: No Reasoning: The study does not present any experimental data characterizing a coli knockout mutant. Answer 3: No Reasoning: The study does not include experimental data from a complementation mutant, as it does not involve the reintroduction or overexpression of a deleted coli gene.	Yes	The study presents experimental data obtained using Escherichia coli Rosetta (DE3) cells for the expression and purification of the DPV UL46M fusion protein.	No	The study does not present any experimental data characterizing a coli knockout mutant.	No	The study does not include experimental data from a complementation mutant, as it does not involve the reintroduction or overexpression of a deleted coli gene.	1	0	0	0	0
35054559	MED	35054559	PMC8781017	10.3390/membranes12010033		2021	2021-12-27	Answer 1: No Reasoning: The study does not present any experimental data related to Escherichia coli. The study focuses on the grafting of cellulose acetate microfiltration membranes with an aminosilane to attain antibiofilm properties, and the tests were performed with Staphylococcus aureus, Listeria monocytogenes, Escherichia coli, and Salmonella Enteritidis. Answer 2: No Reasoning: The study does not present any experimental data characterizing a coli knockout mutant. The study focuses on the grafting of cellulose acetate microfiltration membranes with an aminosilane to attain antibiofilm properties, and the tests were performed with Staphylococcus aureus, Listeria monocytogenes, Escherichia coli, and Salmonella Enteritidis. Answer 3: No Reasoning: The study does not include experimental data from a complementation mutant (reintroducing or overexpressing of the coli gene that was deleted before). The study focuses on the grafting of cellulose acetate microfiltration membranes with an aminosilane to attain antibiofilm properties, and the tests were performed with Staph	No	The study does not present any experimental data related to Escherichia coli. The study focuses on the grafting of cellulose acetate microfiltration membranes with an aminosilane to attain antibiofilm properties, and the tests were performed with Staphylococcus aureus, Listeria monocytogenes, Escherichia coli, and Salmonella Enteritidis.	No	The study does not present any experimental data characterizing a coli knockout mutant. The study focuses on the grafting of cellulose acetate microfiltration membranes with an aminosilane to attain antibiofilm properties, and the tests were performed with Staphylococcus aureus, Listeria monocytogenes, Escherichia coli, and Salmonella Enteritidis.	No	The study does not include experimental data from a complementation mutant (reintroducing or overexpressing of the coli gene that was deleted before). The study focuses on the grafting of cellulose acetate microfiltration membranes with an aminosilane to attain antibiofilm properties, and the tests were performed with Staph	0	0	0	0	0
32887587	MED	32887587	PMC7650227	10.1186/s12934-020-01425-x		2020	2020-09-04	Answer 1: Yes Reasoning: The study presents experimental data obtained using Escherichia coli, as it is stated in the Methods section of the paper. Answer 2: No Reasoning: The study does not present experimental data characterizing a coli knockout mutant, as there is no mention of any gene deletion or knockout in the Methods section of the paper. Answer 3: No Reasoning: The study does not include experimental data from a complementation mutant, as there is no mention of any gene reintroduction or overexpression in the Methods section of the paper.	Yes	The study presents experimental data obtained using Escherichia coli, as it is stated in the Methods section of the paper.	No	The study does not present experimental data characterizing a coli knockout mutant, as there is no mention of any gene deletion or knockout in the Methods section of the paper.	No	The study does not include experimental data from a complementation mutant, as there is no mention of any gene reintroduction or overexpression in the Methods section of the paper.	1	0	0	0	0
24817741	MED	24817741	PMC4064209	10.4103/0301-4738.126994		2014	2014-04-01	Answer 1: No Reasoning: The study does not present original experimental data obtained using Escherichia coli. Instead, it presents data on the antimicrobial activity of two types of silicone oil against E. coli, but it does not involve any experiments directly using E. coli cells. Answer 2: No Reasoning: The study does not present original experimental data characterizing a coli knockout mutant. It only tests the antimicrobial activity of silicone oils against various microorganisms, including E. coli, but it does not involve any experiments that create or study a coli knockout mutant. Answer 3: No Reasoning: The study does not include experimental data from a complementation mutant, as it does not involve any experiments that reintroduce or overexpress the coli gene that was deleted before. The study only tests the antimicrobial activity of silicone oils against various microorganisms, including E. coli, but it does not involve any experiments that manipulate the coli genome in this way.	No	The study does not present original experimental data obtained using Escherichia coli. Instead, it presents data on the antimicrobial activity of two types of silicone oil against E. coli, but it does not involve any experiments directly using E. coli cells.	No	The study does not present original experimental data characterizing a coli knockout mutant. It only tests the antimicrobial activity of silicone oils against various microorganisms, including E. coli, but it does not involve any experiments that create or study a coli knockout mutant.	No	The study does not include experimental data from a complementation mutant, as it does not involve any experiments that reintroduce or overexpress the coli gene that was deleted before. The study only tests the antimicrobial activity of silicone oils against various microorganisms, including E. coli, but it does not involve	0	0	0	0	0
35989264	MED	35989264	PMC9586023	10.1292/jvms.22-0242	Clarification of relationship between single-nucleotide polymorphism panels of Shiga toxin-producing Escherichia coli O157:H7/H- strains	2022	2022-08-20	Answer: No Reasoning: The study does not present any experimental data related to coli knockout mutants or complementation mutants. The study focuses on the analysis of single-nucleotide polymorphism (SNP) panels of Shiga toxin-producing Escherichia coli O157:H7/H- strains using whole-genome sequencing data. Answer: No Reasoning: The study does not present any experimental data related to coli knockout mutants. The study focuses on the analysis of single-nucleotide polymorphism (SNP) panels of Shiga toxin-producing Escherichia coli O157:H7/H- strains using whole-genome sequencing data. Answer: No Reasoning: The study does not present any experimental data related to complementation mutants. The study focuses on the analysis of single-nucleotide polymorphism (SNP) panels of Shiga toxin-producing Escherichia coli O157:H7/H- strains using whole-genome sequencing data. The study does not involve any gene deletion or overexpression experiments.	No	The study does not present any experimental data related to coli knockout mutants or complementation mutants. The study focuses on the analysis of single-nucleotide polymorphism (SNP) panels of Shiga toxin-producing Escherichia coli O157:H7/H- strains using whole-genome sequencing data.	No	The study does not present any experimental data related to coli knockout mutants. The study focuses on the analysis of single-nucleotide polymorphism (SNP) panels of Shiga toxin-producing Escherichia coli O157:H7/H- strains using whole-genome sequencing data.	No	The study does not present any experimental data related to complementation mutants. The study focuses on the analysis of single-nucleotide polymorphism (SNP) panels of Shiga toxin-producing Escherichia coli O157:H7/H- strains using whole-genome sequencing data. The study does not involve any gene deletion or overexpression experiments.	0	0	0	0	0
30222730	MED	30222730	PMC6160208	10.1371/journal.pgen.1007674	The topoisomerase 3α zinc-finger domain T1 of Arabidopsis thaliana is required for targeting the enzyme activity to Holliday junction-like DNA repair intermediates	2018	2018-09-17	Answer 1: No Reasoning: The study does not present any experimental data obtained using E. coli. Answer 2: No Reasoning: The study does not present any experimental data characterizing a E. coli knockout mutant. Answer 3: No Reasoning: The study does not include any experimental data from a complementation mutant expressing the E. coli gene. However, it does mention the expression of a bacterial HJ resolvase (RusA) in plant cells, which is a different context.	No	The study does not present any experimental data obtained using E. coli.	No	The study does not present any experimental data characterizing a E. coli knockout mutant.	No	The study does not include any experimental data from a complementation mutant expressing the E. coli gene. However, it does mention the expression of a bacterial HJ resolvase (RusA) in plant cells, which is a different context.	0	0	0	0	0
30275799	MED	30275799	PMC6151687	10.1155/2018/4020294		2018	2018-09-10	Answer 1: Yes Reasoning: The study presents experimental data obtained using Escherichia coli (E. coli) as one of the bacterial strains tested for antibacterial activities of the plant extracts. Answer 2: No Reasoning: The study does not present any experimental data characterizing a coli knockout mutant. Answer 3: No Reasoning: The study does not include experimental data from a complementation mutant (reintroducing or overexpressing of the coli gene that was deleted before).	Yes	The study presents experimental data obtained using Escherichia coli (E. coli) as one of the bacterial strains tested for antibacterial activities of the plant extracts.	No	The study does not present any experimental data characterizing a coli knockout mutant.	No	The study does not include experimental data from a complementation mutant (reintroducing or overexpressing of the coli gene that was deleted before).	1	0	0	0	0
32218320	MED	32218320	PMC7232480	10.3390/microorganisms8040468	Steroid Derivatives as Potential Antimicrobial Agents against Staphylococcus aureus Planktonic Cells	2020	2020-03-25	Answer 1: No Reasoning: The study does not present any experimental data obtained using coli. The study focuses on the antibacterial activity of deflazacort and its synthetic precursors against Staphylococcus aureus and other bacterial pathogens, not coli. Answer 2: No Reasoning: The study does not present any experimental data characterizing a coli knockout mutant. The study focuses on the antibacterial activity of deflazacort and its synthetic precursors against Staphylococcus aureus and other bacterial pathogens, not coli. Answer 3: No Reasoning: The study does not include experimental data from a complementation mutant (reintroducing or overexpressing of the coli gene that was deleted before). The study focuses on the antibacterial activity of deflazacort and its synthetic precursors against Staphylococcus aureus and other bacterial pathogens, not coli.	No	The study does not present any experimental data obtained using coli. The study focuses on the antibacterial activity of deflazacort and its synthetic precursors against Staphylococcus aureus and other bacterial pathogens, not coli.	No	The study does not present any experimental data characterizing a coli knockout mutant. The study focuses on the antibacterial activity of deflazacort and its synthetic precursors against Staphylococcus aureus and other bacterial pathogens, not coli.	No	The study does not include experimental data from a complementation mutant (reintroducing or overexpressing of the coli gene that was deleted before). The study focuses on the antibacterial activity of deflazacort and its synthetic precursors against Staphylococcus aureus and other bacterial pathogens, not coli.	0	0	0	0	0
27227414	MED	27227414	PMC4881948	10.1371/journal.pone.0156105	X-Ray Solution Scattering Study of Four Escherichia coli Enzymes Involved in Stationary-Phase Metabolism	2016	2016-05-26	Answer 1: Yes Reasoning: The study presents experimental data obtained using Escherichia coli. Answer 2: No Reasoning: The study does not present experimental data characterizing a coli knockout mutant. Answer 3: No Reasoning: The study does not include experimental data from a complementation mutant.	Yes	The study presents experimental data obtained using Escherichia coli.	No	The study does not present experimental data characterizing a coli knockout mutant.	No	The study does not include experimental data from a complementation mutant.	1	0	0	0	0
37449245	MED	37449245	PMC10337688	10.2147/idr.s413454		2023	2023-07-08	Answer 1: No Reasoning: The study does not present original experimental data obtained using E. coli. The study focuses on the epidemiology, changes in epidemiology, and inflammatory biomarkers of bacterial bloodstream infections in neutropenic patients with hematological malignancies. The study does not involve any experimental manipulation or characterization of E. coli. Answer 2: No Reasoning: The study does not present original experimental data characterizing a coli knockout mutant. The study focuses on the epidemiology, changes in epidemiology, and inflammatory biomarkers of bacterial bloodstream infections in neutropenic patients with hematological malignancies. The study does not involve any genetic manipulation or characterization of E. coli. Answer 3: No Reasoning: The study does not include experimental data from a complementation mutant (reintroducing or overexpressing of the coli gene that was deleted before). The study focuses on the epidemiology, changes in epidemiology, and inflammatory biomarkers of bacterial bloodstream infections in neutropenic patients with hematological malignancies. The study does not involve any genetic manipulation or characterization of E. coli.	No	The study does not present original experimental data obtained using E. coli. The study focuses on the epidemiology, changes in epidemiology, and inflammatory biomarkers of bacterial bloodstream infections in neutropenic patients with hematological malignancies. The study does not involve any experimental manipulation or characterization of E. coli.	No	The study does not present original experimental data characterizing a coli knockout mutant. The study focuses on the epidemiology, changes in epidemiology, and inflammatory biomarkers of bacterial bloodstream infections in neutropenic patients with hematological malignancies. The study does not involve any genetic manipulation or characterization of E. coli.	No	The study does not include experimental data from a complementation mutant (reintroducing or overexpressing of the coli gene that was deleted before). The study focuses on the epidemiology, changes in epidemiology, and inflammatory biomarkers of bacterial bloodstream infections in neutropenic patients with hematological malignancies. The study does not involve any	0	0	0	0	0
26742696	MED	26742696	PMC4733049	10.1038/srep19033	Characterization of Rv0888, a Novel Extracellular Nuclease from Mycobacterium tuberculosis	2016	2016-01-08	Answer 1: No Reasoning: The study focuses on the characterization of a novel extracellular nuclease from Mycobacterium tuberculosis, not on E. coli. Answer 2: No Reasoning: The study does not present any experimental data characterizing a knockout mutant of Mycobacterium tuberculosis. Answer 3: No Reasoning: The study does not include experimental data from a complementation mutant of Mycobacterium tuberculosis. The study only overexpresses the Rv0888 gene in E. coli for protein purification.	No	The study focuses on the characterization of a novel extracellular nuclease from Mycobacterium tuberculosis, not on E. coli.	No	The study does not present any experimental data characterizing a knockout mutant of Mycobacterium tuberculosis.	No	The study does not include experimental data from a complementation mutant of Mycobacterium tuberculosis. The study only overexpresses the Rv0888 gene in E. coli for protein purification.	0	0	0	0	0
34835336	MED	34835336	PMC8623207	10.3390/microorganisms9112210	Rapid Identification of Escherichia coli Colistin-Resistant Strains by MALDI-TOF Mass Spectrometry	2021	2021-10-24	Answer: No Reasoning: The study does not present any experimental data related to coli knockout mutants or complementation mutants. The study focuses on the identification of colistin-resistant Escherichia coli strains using MALDI-TOF mass spectrometry. Answer: No Reasoning: The study does not present any experimental data related to coli knockout mutants or complementation mutants. The study focuses on the identification of colistin-resistant Escherichia coli strains using MALDI-TOF mass spectrometry. Answer: No Reasoning: The study does not present any experimental data related to coli knockout mutants or complementation mutants. The study focuses on the identification of colistin-resistant Escherichia coli strains using MALDI-TOF mass spectrometry.	No	The study does not present any experimental data related to coli knockout mutants or complementation mutants. The study focuses on the identification of colistin-resistant Escherichia coli strains using MALDI-TOF mass spectrometry.	No	The study does not present any experimental data related to coli knockout mutants or complementation mutants. The study focuses on the identification of colistin-resistant Escherichia coli strains using MALDI-TOF mass spectrometry.	No	The study does not present any experimental data related to coli knockout mutants or complementation mutants. The study focuses on the identification of colistin-resistant Escherichia coli strains using MALDI-TOF mass spectrometry.	0	0	0	0	0
36504793	MED	36504793	PMC9729257	10.3389/fmicb.2022.1071351	Rcs phosphorelay affects the sensitivity of Escherichia coli to plantaricin BM-1 by regulating biofilm formation	2022	2022-11-24	Answer 1: Yes Reasoning: The study presents original experimental data obtained using Escherichia coli K12, E. coli JW5917 (rcsC mutant), E. coli JW2204 (rcsD mutant), and E. coli JW2205 (rcsB mutant). Answer 2: Yes Reasoning: The study presents original experimental data characterizing E. coli JW5917, which is a coli knockout mutant of the rcsC gene. Answer 3: Yes Reasoning: The study includes experimental data from E. coli ReJW5917, which is a complementation mutant of E. coli JW5917, in which the rcsC gene was reintroduced.	Yes	The study presents original experimental data obtained using Escherichia coli K12, E. coli JW5917 (rcsC mutant), E. coli JW2204 (rcsD mutant), and E. coli JW2205 (rcsB mutant).	Yes	The study presents original experimental data characterizing E. coli JW5917, which is a coli knockout mutant of the rcsC gene.	Yes	The study includes experimental data from E. coli ReJW5917, which is a complementation mutant of E. coli JW5917, in which the rcsC gene was reintroduced.	1	1	1	1	1
25136561	MED	25136561	PMC4129139	10.1155/2014/195162		2014	2014-07-21	Answer 1: No Reasoning: The study does not present any original experimental data obtained using Escherichia coli. It is a review paper that summarizes and discusses the current knowledge and recent advances on the DNA-binding mode of the primosomal proteins PriA, PriB, and DnaT, not original research. Answer 2: No Reasoning: The study does not present any original experimental data characterizing a coli knockout mutant. It is a review paper that discusses the structure and mechanism of the replication restart primosome in Escherichia coli, but it does not provide any data on knockout mutants. Answer 3: No Reasoning: The study does not include experimental data from a complementation mutant (reintroducing or overexpressing of the coli gene that was deleted before). It is a review paper that discusses the structure and mechanism of the replication restart primosome in Escherichia coli, but it does not provide any data on complementation mutants.	No	The study does not present any original experimental data obtained using Escherichia coli. It is a review paper that summarizes and discusses the current knowledge and recent advances on the DNA-binding mode of the primosomal proteins PriA, PriB, and DnaT, not original research.	No	The study does not present any original experimental data characterizing a coli knockout mutant. It is a review paper that discusses the structure and mechanism of the replication restart primosome in Escherichia coli, but it does not provide any data on knockout mutants.	No	The study does not include experimental data from a complementation mutant (reintroducing or overexpressing of the coli gene that was deleted before). It is a review paper that discusses the structure and mechanism of the replication restart primosome in Escherichia coli, but it does not provide any data on complementation	0	0	0	0	0
36017391	MED	36017391	PMC9398764	10.1155/2022/9914173		2022	2022-08-16	Answer: No Reasoning: The study does not mention any experimental data related to Escherichia coli (341) or any coli knockout mutant or complementation mutant. The study focuses on the synthesis and characterization of ZnO nanocomposites using berries extract and their antimicrobial activity against Escherichia coli (341), Staphylococcus aureus (345B), and Pseudomonas aeruginosa (5994 NLF).	No	The study does not mention any experimental data related to Escherichia coli (341) or any coli knockout mutant or complementation mutant. The study focuses on the synthesis and characterization of ZnO nanocomposites using berries extract and their antimicrobial activity against Escherichia coli (341), Staphylococcus aureus (345B), and Pseudomonas aeruginosa (5994	Unknown	No reasoning extracted.	Unknown	No reasoning extracted.	0	0	0	0	0
38732461	MED	38732461	PMC11085235	10.3390/plants13091246	The First Records of the In Silico Antiviral and Antibacterial Actions of Molecules Detected in Extracts of Algerian Fir (Abies numidica De Lannoy) Using LC-MS/MS Analysis	2024	2024-04-30	Answer: No Reasoning: The study does not present any experimental data obtained using Escherichia coli, nor does it characterize a coli knockout mutant or include experimental data from a complementation mutant. The study focuses on the in silico analysis of the antibacterial activity of various molecules against Escherichia coli, and does not involve any experimental work with the bacterium itself.	No	The study does not present any experimental data obtained using Escherichia coli, nor does it characterize a coli knockout mutant or include experimental data from a complementation mutant. The study focuses on the in silico analysis of the antibacterial activity of various molecules against Escherichia coli, and does not involve	Unknown	No reasoning extracted.	Unknown	No reasoning extracted.	0	0	0	0	0
37047152	MED	37047152	PMC10093968	10.3390/ijms24076183		2023	2023-03-24	Answer 1: No Reasoning: The study does not present any experimental data obtained using coli. The study focuses on the design, expression, and characterization of self-assembling ferritin nanoparticles displaying the Neisseria meningitidis trimeric adhesin NadA. The study does not mention any experiments involving coli. Answer 2: No Reasoning: The study does not present any experimental data characterizing a coli knockout mutant. The study focuses on the design, expression, and characterization of self-assembling ferritin nanoparticles displaying the Neisseria meningitidis trimeric adhesin NadA, and the study does not mention any experiments involving knockout mutants of coli. Answer 3: No Reasoning: The study does not include experimental data from a complementation mutant (reintroducing or overexpressing of the coli gene that was deleted before). The study focuses on the design, expression, and characterization of self-assembling ferritin nanoparticles displaying the Neisseria meningitidis trimeric adhesin NadA, and the study does not mention any experiments involving complementation mutants of coli.	No	The study does not present any experimental data obtained using coli. The study focuses on the design, expression, and characterization of self-assembling ferritin nanoparticles displaying the Neisseria meningitidis trimeric adhesin NadA. The study does not mention any experiments involving coli.	No	The study does not present any experimental data characterizing a coli knockout mutant. The study focuses on the design, expression, and characterization of self-assembling ferritin nanoparticles displaying the Neisseria meningitidis trimeric adhesin NadA, and the study does not mention any experiments involving knockout mutants of coli.	No	The study does not include experimental data from a complementation mutant (reintroducing or overexpressing of the coli gene that was deleted before). The study focuses on the design, expression, and characterization of self-assembling ferritin nanoparticles displaying the Neisseria meningitidis trimeric adhesin NadA, and the study does not mention any experiments	0	0	0	0	0
30899257	MED	30899257	PMC6417458	10.3389/fimmu.2019.00341		2019	2019-03-07	Answer: No Reasoning: The study does not present any experimental data related to coli or any coli mutants. The study focuses on the impact of the intestinal microbiota on the adaptive immune response in humans, and the bacteria mentioned in the study are Bacteroides fragilis, Prevotella copri, Bifidobacterium longum, Clostridium difficile, and Escherichia coli, which are all part of the human intestinal microbiota.	No	The study does not present any experimental data related to coli or any coli mutants. The study focuses on the impact of the intestinal microbiota on the adaptive immune response in humans, and the bacteria mentioned in the study are Bacteroides fragilis, Prevotella copri, Bifidobacterium longum, Clostridium difficile, and Escherichia	Unknown	No reasoning extracted.	Unknown	No reasoning extracted.	0	0	0	0	0
39100916	MED	39100916	PMC11294232	10.3389/fchem.2024.1414646	Manganese(II) and Zinc(II) metal complexes of novel bidentate formamide-based Schiff base ligand: synthesis, structural characterization, antioxidant, antibacterial, and in-silico molecular docking study	2024	2024-07-19	Answer 1: No Reasoning: The study does not present any experimental data obtained using E. coli. The study focuses on the synthesis, characterization, antioxidant, antibacterial, and in-silico molecular docking study of manganese(II) and zinc(II) metal complexes of a novel bidentate formamide-based Schiff base ligand. The study does not mention any experiments conducted on E. coli. Answer 2: No Reasoning: The study does not present any experimental data characterizing a coli knockout mutant. The study focuses on the synthesis, characterization, antioxidant, antibacterial, and in-silico molecular docking study of manganese(II) and zinc(II) metal complexes of a novel bidentate formamide-based Schiff base ligand. The study does not mention any experiments conducted on coli knockout mutants. Answer 3: No Reasoning: The study does not include experimental data from a complementation mutant (reintroducing or overexpressing of the coli gene that was deleted before). The study focuses on the synthesis, characterization, antioxidant, antibacterial, and in-silico molecular docking study of manganese(II) and zinc(	No	The study does not present any experimental data obtained using E. coli. The study focuses on the synthesis, characterization, antioxidant, antibacterial, and in-silico molecular docking study of manganese(II) and zinc(II) metal complexes of a novel bidentate formamide-based Schiff base ligand. The study does not mention any experiments conducted on E.	No	The study does not present any experimental data characterizing a coli knockout mutant. The study focuses on the synthesis, characterization, antioxidant, antibacterial, and in-silico molecular docking study of manganese(II) and zinc(II) metal complexes of a novel bidentate formamide-based Schiff base ligand. The study does not mention any experiments conducted on	No	The study does not include experimental data from a complementation mutant (reintroducing or overexpressing of the coli gene that was deleted before). The study focuses on the synthesis, characterization, antioxidant, antibacterial, and in-silico molecular docking study of manganese(II) and zinc(	0	0	0	0	0
32220164	MED	32220164	PMC7357376	10.7705/biomedica.4644	Actividad antimicrobiana de hongos endófitos de las plantas medicinales Mammea americana (Calophyllaceae) y Moringa oleifera (Moringaceae)	2020	2020-03-01	Answer 1: No Reasoning: The study does not present any experimental data obtained using E. coli. It only mentions E. coli as one of the bacterial strains used for testing the antimicrobial activity of the endophytic fungi. Answer 2: No Reasoning: The study does not present any experimental data characterizing a coli knockout mutant. It only mentions E. coli as one of the bacterial strains used for testing the antimicrobial activity of the endophytic fungi. Answer 3: No Reasoning: The study does not include any experimental data from a complementation mutant. It only mentions E. coli as one of the bacterial strains used for testing the antimicrobial activity of the endophytic fungi. The study does not involve any genetic manipulation of E. coli.	No	The study does not present any experimental data obtained using E. coli. It only mentions E. coli as one of the bacterial strains used for testing the antimicrobial activity of the endophytic fungi.	No	The study does not present any experimental data characterizing a coli knockout mutant. It only mentions E. coli as one of the bacterial strains used for testing the antimicrobial activity of the endophytic fungi.	No	The study does not include any experimental data from a complementation mutant. It only mentions E. coli as one of the bacterial strains used for testing the antimicrobial activity of the endophytic fungi. The study does not involve any genetic manipulation of E. coli.	0	0	0	0	0
36500332	MED	36500332	PMC9741094	10.3390/molecules27238239	Medicinal Properties of Anchusa strigosa and Its Active Compounds	2022	2022-11-25	Answer 1: No Reasoning: The study does not present any experimental data obtained using Escherichia coli. The study only mentions Escherichia coli as one of the bacterial strains used in the experiments, but it does not provide any specific data related to this strain. Answer 2: No Reasoning: The study does not present any experimental data characterizing a coli knockout mutant. The study mentions the use of Escherichia coli, but it does not provide any information about any mutations or deletions in this strain. Answer 3: No Reasoning: The study does not include any experimental data from a complementation mutant. The study mentions the use of Escherichia coli, but it does not provide any information about reintroducing or overexpressing any gene in this strain.	No	The study does not present any experimental data obtained using Escherichia coli. The study only mentions Escherichia coli as one of the bacterial strains used in the experiments, but it does not provide any specific data related to this strain.	No	The study does not present any experimental data characterizing a coli knockout mutant. The study mentions the use of Escherichia coli, but it does not provide any information about any mutations or deletions in this strain.	No	The study does not include any experimental data from a complementation mutant. The study mentions the use of Escherichia coli, but it does not provide any information about reintroducing or overexpressing any gene in this strain.	0	0	0	0	0
40133048	MED	40133048	PMC11950266	10.3201/eid3104.240060	Case–Control Study of Factors Associated with Hemolytic Uremic Syndrome among Shiga Toxin–Producing Escherichia coli Patients, Ireland, 2017–2020	2025	2025-04-01	Answer 1: No Reasoning: The study does not present original experimental data obtained using coli. Instead, it presents a retrospective case-control study of Shiga toxin–producing Escherichia coli (STEC) infections in Ireland from 2017 to 2020, analyzing epidemiologic and genomic factors associated with hemolytic uremic syndrome (HUS). Answer 2: No Reasoning: The study does not present original experimental data characterizing a coli knockout mutant. Instead, it analyzes whole-genome sequencing (WGS) results of STEC isolates from patients, identifying genes with statistically significant associations with HUS. Answer 3: No Reasoning: The study does not include experimental data from a complementation mutant (reintroducing or overexpressing of the coli gene that was deleted before). Instead, it analyzes WGS results of STEC isolates from patients, identifying genes with statistically significant associations with HUS.	No	The study does not present original experimental data obtained using coli. Instead, it presents a retrospective case-control study of Shiga toxin–producing Escherichia coli (STEC) infections in Ireland from 2017 to 2020, analyzing epidemiologic and genomic factors associated with hemolytic uremic syndrome (HUS).	No	The study does not present original experimental data characterizing a coli knockout mutant. Instead, it analyzes whole-genome sequencing (WGS) results of STEC isolates from patients, identifying genes with statistically significant associations with HUS.	No	The study does not include experimental data from a complementation mutant (reintroducing or overexpressing of the coli gene that was deleted before). Instead, it analyzes WGS results of STEC isolates from patients, identifying genes with statistically significant associations with HUS.	0	0	0	0	0
28183289	MED	28183289	PMC5301351	10.1186/s12896-017-0328-7	Knockdown of Mythimna separata chitinase genes via bacterial expression and oral delivery of RNAi effectors	2017	2017-02-09	Answer 1: No Reasoning: The study does not present any experimental data obtained using Escherichia coli. Instead, it uses E. coli as a host for the expression of dsRNA, but the data presented are from the insect Mythimna separata. Answer 2: No Reasoning: The study does not present any experimental data characterizing a knockout mutant of Escherichia coli. Instead, it uses a RNaseIII-deficient E. coli strain HT115 as a host for the expression of dsRNA, but the data presented are from the insect Mythimna separata. Answer 3: No Reasoning: The study does not include experimental data from a complementation mutant of Escherichia coli. Instead, it uses a RNaseIII-deficient E. coli strain HT115 as a host for the expression of dsRNA, but the data presented are from the insect Mythimna separata.	No	The study does not present any experimental data obtained using Escherichia coli. Instead, it uses E. coli as a host for the expression of dsRNA, but the data presented are from the insect Mythimna separata.	No	The study does not present any experimental data characterizing a knockout mutant of Escherichia coli. Instead, it uses a RNaseIII-deficient E. coli strain HT115 as a host for the expression of dsRNA, but the data presented are from the insect Mythimna separata.	No	The study does not include experimental data from a complementation mutant of Escherichia coli. Instead, it uses a RNaseIII-deficient E. coli strain HT115 as a host for the expression of dsRNA, but the data presented are from the insect Mythimna separata.	0	0	0	0	0
40426525	MED	40426525	PMC12108427	10.3390/antibiotics14050458	Isolation and Genomic Analysis of Escherichia coli Phage AUBRB02: Implications for Phage Therapy in Lebanon	2025	2025-04-30	Answer 1: Yes Reasoning: The study presents original experimental data obtained using E. coli, as it involves the isolation, characterization, and genomic analysis of a novel E. coli phage, AUBRB02. Answer 2: No Reasoning: The study does not present original experimental data characterizing an E. coli knockout mutant, as it focuses on the characterization of a wild-type E. coli phage, AUBRB02, and does not involve the manipulation or deletion of E. coli genes. Answer 3: No Reasoning: The study does not include experimental data from a complementation mutant, as it does not involve the reintroduction or overexpression of a deleted E. coli gene in the context of the study.	Yes	The study presents original experimental data obtained using E. coli, as it involves the isolation, characterization, and genomic analysis of a novel E. coli phage, AUBRB02.	No	The study does not present original experimental data characterizing an E. coli knockout mutant, as it focuses on the characterization of a wild-type E. coli phage, AUBRB02, and does not involve the manipulation or deletion of E. coli genes.	No	The study does not include experimental data from a complementation mutant, as it does not involve the reintroduction or overexpression of a deleted E. coli gene in the context of the study.	1	0	0	0	0
33995332	MED	33995332	PMC8120114	10.3389/fmicb.2021.667406	Prevalence and Genetic Analysis of Chromosomal mcr-3/7 in Aeromonas From U.S. Animal-Derived Samples	2021	2021-04-30	Answer: No Reasoning: The study does not present any experimental data related to coli. The study focuses on the prevalence and genetic analysis of chromosomal mcr-3/7 in Aeromonas from U.S. animal-derived samples. Answer: No Reasoning: The study does not present any experimental data characterizing a coli knockout mutant. The study focuses on the characterization of Aeromonas strains that are positive for mcr-3/7. Answer: No Reasoning: The study does not include experimental data from a complementation mutant. The study focuses on the characterization of Aeromonas strains that are positive for mcr-3/7, but it does not involve the reintroduction or overexpression of any coli gene that was deleted before.	No	The study does not present any experimental data related to coli. The study focuses on the prevalence and genetic analysis of chromosomal mcr-3/7 in Aeromonas from U.S. animal-derived samples.	No	The study does not present any experimental data characterizing a coli knockout mutant. The study focuses on the characterization of Aeromonas strains that are positive for mcr-3/7.	No	The study does not include experimental data from a complementation mutant. The study focuses on the characterization of Aeromonas strains that are positive for mcr-3/7, but it does not involve the reintroduction or overexpression of any coli gene that was deleted before.	0	0	0	0	0
39273666	MED	39273666	PMC11395246	10.3390/ijms25179718		2024	2024-09-08	Answer 1: No Reasoning: The study does not present any experimental data obtained using E. coli. The study focuses on the synthesis, biotransformation, and antimicrobial activity of chalcones and their derivatives, but E. coli is not mentioned as a subject of the experiments. Answer 2: No Reasoning: The study does not present any experimental data characterizing a coli knockout mutant. The study focuses on the synthesis, biotransformation, and antimicrobial activity of chalcones and their derivatives, but E. coli is not mentioned as a subject of the experiments involving genetic manipulation. Answer 3: No Reasoning: The study does not include experimental data from a complementation mutant (reintroducing or overexpressing of the coli gene that was deleted before). The study focuses on the synthesis, biotransformation, and antimicrobial activity of chalcones and their derivatives, but E. coli is not mentioned as a subject of the experiments involving genetic manipulation or complementation.	No	The study does not present any experimental data obtained using E. coli. The study focuses on the synthesis, biotransformation, and antimicrobial activity of chalcones and their derivatives, but E. coli is not mentioned as a subject of the experiments.	No	The study does not present any experimental data characterizing a coli knockout mutant. The study focuses on the synthesis, biotransformation, and antimicrobial activity of chalcones and their derivatives, but E. coli is not mentioned as a subject of the experiments involving genetic manipulation.	No	The study does not include experimental data from a complementation mutant (reintroducing or overexpressing of the coli gene that was deleted before). The study focuses on the synthesis, biotransformation, and antimicrobial activity of chalcones and their derivatives, but E. coli is not mentioned as a subject of the experiments involving	0	0	0	0	0
37876872	MED	37876872	PMC10591226	10.3389/fcimb.2023.1237725	Strain belonging to an emerging, virulent sublineage of ST131 Escherichia coli isolated in fresh spinach, suggesting that ST131 may be transmissible through agricultural products	2023	2023-10-09	Answer 1: No Reasoning: The study does not present original experimental data obtained using coli. The study focuses on the characterization of a coli strain isolated from spinach, but it does not involve any experimental manipulation of coli cells. Answer 2: No Reasoning: The study does not present original experimental data characterizing a coli knockout mutant. The study focuses on the characterization of a wild-type coli strain, and no knockout mutants are generated or studied. Answer 3: No Reasoning: The study does not include experimental data from a complementation mutant (reintroducing or overexpressing of the coli gene that was deleted before). The study focuses on the characterization of a wild-type coli strain, and no complementation mutants are generated or studied.	No	The study does not present original experimental data obtained using coli. The study focuses on the characterization of a coli strain isolated from spinach, but it does not involve any experimental manipulation of coli cells.	No	The study does not present original experimental data characterizing a coli knockout mutant. The study focuses on the characterization of a wild-type coli strain, and no knockout mutants are generated or studied.	No	The study does not include experimental data from a complementation mutant (reintroducing or overexpressing of the coli gene that was deleted before). The study focuses on the characterization of a wild-type coli strain, and no complementation mutants are generated or studied.	0	0	0	0	0
38499901	MED	38499901	PMC10948681	10.1186/s11671-024-03995-w	A comparative study on biosynthesized silver nanoparticles from H. undatus fruit peel and their therapeutic applications	2024	2024-03-18	Answer 1: No Reasoning: The study does not present original experimental data obtained using E. coli. The study focuses on the synthesis and characterization of silver nanoparticles from H. undatus fruit peel and their therapeutic applications, including antibacterial activity against E. coli and Streptococcus pneumoniae, but it does not involve any original experimental data obtained using E. coli. Answer 2: No Reasoning: The study does not present original experimental data characterizing a coli knockout mutant. The study focuses on the synthesis and characterization of silver nanoparticles and their therapeutic applications, but it does not involve any genetic manipulation or characterization of coli knockout mutants. Answer 3: No Reasoning: The study does not include experimental data from a complementation mutant. The study focuses on the synthesis and characterization of silver nanoparticles and their therapeutic applications, but it does not involve any genetic manipulation or characterization of complementation mutants that reintroduce or overexpress the deleted coli gene.	No	The study does not present original experimental data obtained using E. coli. The study focuses on the synthesis and characterization of silver nanoparticles from H. undatus fruit peel and their therapeutic applications, including antibacterial activity against E. coli and Streptococcus pneumoniae, but it does not involve any original experimental data	No	The study does not present original experimental data characterizing a coli knockout mutant. The study focuses on the synthesis and characterization of silver nanoparticles and their therapeutic applications, but it does not involve any genetic manipulation or characterization of coli knockout mutants.	No	The study does not include experimental data from a complementation mutant. The study focuses on the synthesis and characterization of silver nanoparticles and their therapeutic applications, but it does not involve any genetic manipulation or characterization of complementation mutants that reintroduce or overexpress the deleted coli gene.	0	0	0	0	0
30899252	MED	30899252	PMC6416212	10.3389/fmicb.2019.00439	Oxidized OxyR Up-Regulates ahpCF Expression to Suppress Plating Defects of oxyR- and Catalase-Deficient Strains	2019	2019-03-07	Answer 1: No Reasoning: The study does not present any experimental data obtained using E. coli. The study focuses on Shewanella, not E. coli. Answer 2: No Reasoning: The study does not present any experimental data characterizing a Shewanella knockout mutant. The study focuses on the effects of an oxyR mutant, but it does not provide any data on the characterization of the mutant. Answer 3: No Reasoning: The study does not include any experimental data from a complementation mutant. The study does not reintroduce or overexpress the deleted gene in the oxyR mutant. Instead, it uses different OxyR variants to study the effects on the oxyR mutant.	No	The study does not present any experimental data obtained using E. coli. The study focuses on Shewanella, not E. coli.	No	The study does not present any experimental data characterizing a Shewanella knockout mutant. The study focuses on the effects of an oxyR mutant, but it does not provide any data on the characterization of the mutant.	No	The study does not include any experimental data from a complementation mutant. The study does not reintroduce or overexpress the deleted gene in the oxyR mutant. Instead, it uses different OxyR variants to study the effects on the oxyR mutant.	0	0	0	0	0
35068756	MED	35068756	PMC8722545	10.4103/ijn.ijn_238_20		2021	2020-11-11	Answer: No Reasoning: The study does not present any experimental data related to coli or any coli knockout mutants or complementation mutants. The study focuses on catheter-related infections in peritoneal dialysis patients and the microbiological spectrum of the infections, not on coli or any coli mutants. Answer: No Reasoning: The study does not present any experimental data related to coli or any coli knockout mutants or complementation mutants. The study focuses on catheter-related infections in peritoneal dialysis patients and the microbiological spectrum of the infections, not on coli or any coli mutants. Answer: No Reasoning: The study does not present any experimental data related to coli or any coli knockout mutants or complementation mutants. The study focuses on catheter-related infections in peritoneal dialysis patients and the microbiological spectrum of the infections, not on coli or any coli mutants. Additionally, the study does not mention any reintroduction or overexpression of any coli gene that was deleted before.	No	The study does not present any experimental data related to coli or any coli knockout mutants or complementation mutants. The study focuses on catheter-related infections in peritoneal dialysis patients and the microbiological spectrum of the infections, not on coli or any coli mutants.	No	The study does not present any experimental data related to coli or any coli knockout mutants or complementation mutants. The study focuses on catheter-related infections in peritoneal dialysis patients and the microbiological spectrum of the infections, not on coli or any coli mutants.	No	The study does not present any experimental data related to coli or any coli knockout mutants or complementation mutants. The study focuses on catheter-related infections in peritoneal dialysis patients and the microbiological spectrum of the infections, not on coli or any coli mutants. Additionally, the study does not mention any	0	0	0	0	0
28708066	MED	28708066	PMC5539797	10.3390/s17071580		2017	2017-07-14	Answer 1: Yes Reasoning: The study presents original experimental data obtained using E. coli as it is the focus of the research and is used throughout the methods and results sections. Answer 2: No Reasoning: The study does not present any experimental data characterizing a coli knockout mutant as there is no mention of any gene deletion or mutation in the E. coli used in the study. Answer 3: No Reasoning: The study does not include experimental data from a complementation mutant as there is no mention of reintroducing or overexpressing any deleted gene in the E. coli used in the study.	Yes	The study presents original experimental data obtained using E. coli as it is the focus of the research and is used throughout the methods and results sections.	No	The study does not present any experimental data characterizing a coli knockout mutant as there is no mention of any gene deletion or mutation in the E. coli used in the study.	No	The study does not include experimental data from a complementation mutant as there is no mention of reintroducing or overexpressing any deleted gene in the E. coli used in the study.	1	0	0	0	0
33171953	MED	33171953	PMC7694667	10.3390/biom10111516	A Revised Structure for the Glycolipid Terminus of Escherichia coli K5 Heparosan Capsular Polysaccharide	2020	2020-11-06	Answer 1: Yes Reasoning: The study presents original experimental data obtained using Escherichia coli K5. Answer 2: No Reasoning: The study does not present original experimental data characterizing a coli knockout mutant. Answer 3: No Reasoning: The study does not include experimental data from a complementation mutant (reintroducing or overexpressing of the coli gene that was deleted before).	Yes	The study presents original experimental data obtained using Escherichia coli K5.	No	The study does not present original experimental data characterizing a coli knockout mutant.	No	The study does not include experimental data from a complementation mutant (reintroducing or overexpressing of the coli gene that was deleted before).	1	0	0	0	0
27801873	MED	27801873	PMC6273487	10.3390/molecules21111443	Characterisation of the Broadly-Specific O-Methyl-transferase JerF from the Late Stages of Jerangolid Biosynthesis	2016	2016-10-29	Answer 1: Yes Reasoning: The study presents experimental data obtained using E. coli, as indicated in the title and methods sections. Answer 2: No Reasoning: The study does not present experimental data characterizing a coli knockout mutant. Answer 3: No Reasoning: The study does not include experimental data from a complementation mutant. The study only overexpresses the gene of interest in E. coli, but does not reintroduce or overexpress it in a knockout mutant.	Yes	The study presents experimental data obtained using E. coli, as indicated in the title and methods sections.	No	The study does not present experimental data characterizing a coli knockout mutant.	No	The study does not include experimental data from a complementation mutant. The study only overexpresses the gene of interest in E. coli, but does not reintroduce or overexpress it in a knockout mutant.	1	0	0	0	0
24675643	MED	24675643	PMC4025034	10.3390/ijerph110403507		2014	2014-03-26	Answer: No Reasoning: The study does not present original experimental data characterizing a coli knockout mutant or a complementation mutant. The study only presents data on the concentration of coli in the water samples collected from the Songhuajiang River. Answer: No Reasoning: The study does not present original experimental data obtained using coli. The study only presents data on the concentration of coli in the water samples collected from the Songhuajiang River. Answer: No Reasoning: The study does not include experimental data from a complementation mutant. The study only presents data on the concentration of coli in the water samples collected from the Songhuajiang River. It does not involve any genetic manipulation or modification of coli.	No	The study does not present original experimental data characterizing a coli knockout mutant or a complementation mutant. The study only presents data on the concentration of coli in the water samples collected from the Songhuajiang River.	No	The study does not present original experimental data obtained using coli. The study only presents data on the concentration of coli in the water samples collected from the Songhuajiang River.	No	The study does not include experimental data from a complementation mutant. The study only presents data on the concentration of coli in the water samples collected from the Songhuajiang River. It does not involve any genetic manipulation or modification of coli.	0	0	0	0	0
39885526	MED	39885526	PMC11783789	10.1186/s12917-025-04502-8		2025	2025-01-30	Answer: No Reasoning: The study does not present original experimental data obtained using coli. Instead, it reports on the isolation, identification, and characterization of coli strains that were previously isolated and stored in the laboratory. Answer: No Reasoning: The study does not present original experimental data characterizing a coli knockout mutant. Instead, it reports on the isolation, identification, and characterization of wild-type coli strains. Answer: No Reasoning: The study does not include experimental data from a complementation mutant. Instead, it reports on the isolation, identification, and characterization of wild-type coli strains.	No	The study does not present original experimental data obtained using coli. Instead, it reports on the isolation, identification, and characterization of coli strains that were previously isolated and stored in the laboratory.	No	The study does not present original experimental data characterizing a coli knockout mutant. Instead, it reports on the isolation, identification, and characterization of wild-type coli strains.	No	The study does not include experimental data from a complementation mutant. Instead, it reports on the isolation, identification, and characterization of wild-type coli strains.	0	0	0	0	0
36545586	MED	36545586	PMC9709933	10.1039/d2ra06138d	Heterologous expression, molecular studies and biochemical characterization of a novel alkaline esterase gene from Bacillus thuringiensis for detergent industry	2022	2022-11-30	Answer 1: No Reasoning: The study does not present original experimental data obtained using E. coli. Instead, it describes the cloning and expression of a gene from Bacillus thuringiensis in E. coli BL21 for the purpose of producing a recombinant esterase enzyme. Answer 2: No Reasoning: The study does not present original experimental data characterizing a coli knockout mutant. Instead, it describes the cloning and expression of a gene from Bacillus thuringiensis in E. coli BL21. Answer 3: No Reasoning: The study does not include experimental data from a complementation mutant. Instead, it describes the cloning and expression of a gene from Bacillus thuringiensis in E. coli BL21 to produce a recombinant esterase enzyme. A complementation mutant would involve reintroducing or overexpressing the deleted coli gene in a coli knockout mutant.	No	The study does not present original experimental data obtained using E. coli. Instead, it describes the cloning and expression of a gene from Bacillus thuringiensis in E. coli BL21 for the purpose of producing a recombinant esterase enzyme.	No	The study does not present original experimental data characterizing a coli knockout mutant. Instead, it describes the cloning and expression of a gene from Bacillus thuringiensis in E. coli BL21.	No	The study does not include experimental data from a complementation mutant. Instead, it describes the cloning and expression of a gene from Bacillus thuringiensis in E. coli BL21 to produce a recombinant esterase enzyme. A complementation mutant would involve reintroducing or overexpressing the deleted coli gene in a coli knockout	0	0	0	0	0
23301045	MED	23301045	PMC3536753	10.1371/journal.pone.0053222		2013	2013-01-03	Answer 1: Yes Reasoning: The study uses three different LPS preparations from E. coli, which are derived from different strains of E. coli (055:B5, 0111:B4, and O111:B4). Answer 2: No Reasoning: The study does not present any experimental data characterizing a coli knockout mutant. Answer 3: No Reasoning: The study does not include experimental data from a complementation mutant, as it does not involve the reintroduction or overexpression of any deleted coli gene.	Yes	The study uses three different LPS preparations from E. coli, which are derived from different strains of E. coli (055:B5, 0111:B4, and O111:B4).	No	The study does not present any experimental data characterizing a coli knockout mutant.	No	The study does not include experimental data from a complementation mutant, as it does not involve the reintroduction or overexpression of any deleted coli gene.	1	0	0	0	0
36345757	MED	36345757	PMC9641565	10.1107/s1600577522008876	ROI-Finder: machine learning to guide region-of-interest scanning for X-ray fluorescence microscopy	2022	2022-10-25	Answer 1: Yes Reasoning: The study presents original experimental data obtained using E. coli, as it is stated in the sample preparation section that a single colony of E. coli K-12 wild-type strain MG1655 was used for the experiments. Answer 2: No Reasoning: The study does not present original experimental data characterizing a coli knockout mutant, as there is no mention of any gene deletion or mutation in the sample preparation section. Answer 3: No Reasoning: The study does not include experimental data from a complementation mutant, as there is no mention of reintroducing or overexpressing any deleted gene in the sample preparation section.	Yes	The study presents original experimental data obtained using E. coli, as it is stated in the sample preparation section that a single colony of E. coli K-12 wild-type strain MG1655 was used for the experiments.	No	The study does not present original experimental data characterizing a coli knockout mutant, as there is no mention of any gene deletion or mutation in the sample preparation section.	No	The study does not include experimental data from a complementation mutant, as there is no mention of reintroducing or overexpressing any deleted gene in the sample preparation section.	1	0	0	0	0
38783063	MED	38783063	PMC11194083	10.1093/nar/gkae429		2024	2024-06-01	Answer 1: No Reasoning: The study does not present any original experimental data obtained using E. coli. The study focuses on the development of a computational model for generating functional promoters in various species, including E. coli, but it does not involve any experimental work with E. coli. Answer 2: No Reasoning: The study does not present any original experimental data characterizing a knockout mutant of E. coli. The study focuses on the development of a computational model for generating functional promoters, and it does not involve any experimental work on E. coli knockout mutants. Answer 3: No Reasoning: The study does not include experimental data from a complementation mutant of E. coli. The study focuses on the development of a computational model for generating functional promoters, and it does not involve any experimental work on complementation mutants of E. coli.	No	The study does not present any original experimental data obtained using E. coli. The study focuses on the development of a computational model for generating functional promoters in various species, including E. coli, but it does not involve any experimental work with E. coli.	No	The study does not present any original experimental data characterizing a knockout mutant of E. coli. The study focuses on the development of a computational model for generating functional promoters, and it does not involve any experimental work on E. coli knockout mutants.	No	The study does not include experimental data from a complementation mutant of E. coli. The study focuses on the development of a computational model for generating functional promoters, and it does not involve any experimental work on complementation mutants of E. coli.	0	0	0	0	0
25326321	MED	25326321	PMC4288209	10.1093/nar/gku971		2015	2014-10-17	Answer 1: Yes Reasoning: The study presents original experimental data obtained using E. coli K-12. Answer 2: Yes Reasoning: The study presents original experimental data characterizing a coli knockout mutant, specifically a cas3 deletion mutant. Answer 3: No Reasoning: The study does not include experimental data from a complementation mutant, i.e., reintroducing or overexpressing of the coli gene that was deleted before.	Yes	The study presents original experimental data obtained using E. coli K-12.	Yes	The study presents original experimental data characterizing a coli knockout mutant, specifically a cas3 deletion mutant.	No	The study does not include experimental data from a complementation mutant, i.e., reintroducing or overexpressing of the coli gene that was deleted before.	1	1	0	1	0
21906403	MED	21906403	PMC3180354	10.1186/1476-0711-10-34	Decrease in Shiga toxin expression using a minimal inhibitory concentration of rifampicin followed by bactericidal gentamicin treatment enhances survival of Escherichia coli O157:H7-infected BALB/c mice	2011	2011-09-12	Answer 1: No Reasoning: The study does not present original experimental data obtained using E. coli. Instead, it reports on in vitro and in vivo experiments using E. coli O157:H7, a specific strain of E. coli. Answer 2: No Reasoning: The study does not present original experimental data characterizing a E. coli O157:H7 knockout mutant. Instead, it reports on the effects of antimicrobial agents on the expression and release of Shiga toxins in the wild-type E. coli O157:H7 strain. Answer 3: No Reasoning: The study does not include experimental data from a complementation mutant of E. coli O157:H7. Instead, it reports on the effects of antimicrobial agents on the expression and release of Shiga toxins in the wild-type E. coli O157:H7 strain.	No	The study does not present original experimental data obtained using E. coli. Instead, it reports on in vitro and in vivo experiments using E. coli O157:H7, a specific strain of E. coli.	No	The study does not present original experimental data characterizing a E. coli O157:H7 knockout mutant. Instead, it reports on the effects of antimicrobial agents on the expression and release of Shiga toxins in the wild-type E. coli O157:H7 strain.	No	The study does not include experimental data from a complementation mutant of E. coli O157:H7. Instead, it reports on the effects of antimicrobial agents on the expression and release of Shiga toxins in the wild-type E. coli O157:H7 strain.	0	0	0	0	0
29515895	MED	29515895	PMC5830784	10.1098/rsos.171966		2018	2018-02-21	Answer 1: No Reasoning: The study does not present any original experimental data obtained using Escherichia coli. Instead, it presents a theoretical model and simulations based on existing data from other studies. Answer 2: No Reasoning: The study does not present any original experimental data characterizing a coli knockout mutant. Instead, it focuses on a feedback system involving transcriptional and post-translational regulations of the same executor protein in Escherichia coli, but does not involve any specific mutant strains. Answer 3: No Reasoning: The study does not include experimental data from a complementation mutant (reintroducing or overexpressing of the coli gene that was deleted before). Instead, it focuses on a feedback system involving transcriptional and post-translational regulations of the same executor protein in Escherichia coli, but does not involve any specific mutant strains or gene manipulations.	No	The study does not present any original experimental data obtained using Escherichia coli. Instead, it presents a theoretical model and simulations based on existing data from other studies.	No	The study does not present any original experimental data characterizing a coli knockout mutant. Instead, it focuses on a feedback system involving transcriptional and post-translational regulations of the same executor protein in Escherichia coli, but does not involve any specific mutant strains.	No	The study does not include experimental data from a complementation mutant (reintroducing or overexpressing of the coli gene that was deleted before). Instead, it focuses on a feedback system involving transcriptional and post-translational regulations of the same executor protein in Escherichia coli, but does not involve any specific mutant strains	0	0	0	0	0
23493314	MED	23493314	PMC3682690	10.1093/jac/dkt069	Genetic inactivation of acrAB or inhibition of efflux induces expression of ramA	2013	2013-03-14	Answer 1: No Reasoning: The study does not mention any experiments conducted using E. coli. The study focuses on Salmonella Typhimurium SL1344 and its mutant strains. Answer 2: Yes Reasoning: The study presents experimental data characterizing a Salmonella Typhimurium SL1344 knockout mutant of the acrB gene. Answer 3: No Reasoning: The study does not mention any experiments conducted with a complementation mutant of the Salmonella Typhimurium SL1344 acrB knockout strain.	No	The study does not mention any experiments conducted using E. coli. The study focuses on Salmonella Typhimurium SL1344 and its mutant strains.	Yes	The study presents experimental data characterizing a Salmonella Typhimurium SL1344 knockout mutant of the acrB gene.	No	The study does not mention any experiments conducted with a complementation mutant of the Salmonella Typhimurium SL1344 acrB knockout strain.	0	1	0	0	0
24791002	MED	24791002	PMC3984822	10.1155/2014/854954		2014	2014-03-25	Answer 1: No Reasoning: The study does not present any experimental data obtained using Escherichia coli. Instead, it describes the construction, expression, and purification of a recombinant protein in E. coli, but the data presented are not experimental results obtained from the bacteria itself. Answer 2: No Reasoning: The study does not present any experimental data characterizing a coli knockout mutant. The study focuses on the construction and characterization of a recombinant protein in E. coli, not on the study of any mutant strains of the bacteria. Answer 3: No Reasoning: The study does not include any experimental data from a complementation mutant. The study focuses on the construction and characterization of a recombinant protein in E. coli, not on the reintroduction or overexpression of any deleted gene in a coli mutant strain.	No	The study does not present any experimental data obtained using Escherichia coli. Instead, it describes the construction, expression, and purification of a recombinant protein in E. coli, but the data presented are not experimental results obtained from the bacteria itself.	No	The study does not present any experimental data characterizing a coli knockout mutant. The study focuses on the construction and characterization of a recombinant protein in E. coli, not on the study of any mutant strains of the bacteria.	No	The study does not include any experimental data from a complementation mutant. The study focuses on the construction and characterization of a recombinant protein in E. coli, not on the reintroduction or overexpression of any deleted gene in a coli mutant strain.	0	0	0	0	0
33652902	MED	33652902	PMC7956248	10.3390/polym13050718		2021	2021-02-26	Answer 1: No Reasoning: The study does not mention any experimental data obtained using Escherichia coli. Answer 2: No Reasoning: The study does not present any original experimental data characterizing a coli knockout mutant. Answer 3: No Reasoning: The study does not include experimental data from a complementation mutant (reintroducing or overexpressing of the coli gene that was deleted before).	No	The study does not mention any experimental data obtained using Escherichia coli.	No	The study does not present any original experimental data characterizing a coli knockout mutant.	No	The study does not include experimental data from a complementation mutant (reintroducing or overexpressing of the coli gene that was deleted before).	0	0	0	0	0
32374287	MED	32374287	PMC7734505	10.1515/jib-2019-0073	Comparison of Optimization-Modelling Methods for Metabolites Production in Escherichia coli	2020	2020-05-06	Answer: No Reasoning: The study does not present original experimental data obtained using E. coli. Instead, it compares the results obtained from the hybrid of PSOMOMA algorithm with the previous algorithms in enhancing the succinic production and the growth rate of E. coli, and also compares these results with results from the wet lab experiment. However, the wet lab experiment results were not conducted by the authors of this study. Answer: No Reasoning: The study does not present original experimental data characterizing a E. coli knockout mutant. Instead, it suggests a set of genes knockout that can potentially increase the production of succinic acid in E. coli, but these suggestions are based on computer simulation and not experimental data. Answer: No Reasoning: The study does not include experimental data from a complementation mutant (reintroducing or overexpressing of the E. coli gene that was deleted before). Instead, it suggests a set of genes knockout that can potentially increase the production of succinic acid in E. coli, but these suggestions are based on computer simulation and not experimental data.	No	The study does not present original experimental data obtained using E. coli. Instead, it compares the results obtained from the hybrid of PSOMOMA algorithm with the previous algorithms in enhancing the succinic production and the growth rate of E. coli, and also compares these results with results from the wet	No	The study does not present original experimental data characterizing a E. coli knockout mutant. Instead, it suggests a set of genes knockout that can potentially increase the production of succinic acid in E. coli, but these suggestions are based on computer simulation and not experimental data.	No	The study does not include experimental data from a complementation mutant (reintroducing or overexpressing of the E. coli gene that was deleted before). Instead, it suggests a set of genes knockout that can potentially increase the production of succinic acid in E. coli, but these suggestions are based on computer	0	0	0	0	0
31844052	MED	31844052	PMC6915728	10.1038/s41467-019-13618-z		2019	2019-12-16	Answer 1: Yes Reasoning: The study presents original experimental data obtained using Escherichia coli. Answer 2: No Reasoning: The study does not present original experimental data characterizing a coli knockout mutant. Answer 3: No Reasoning: The study does not include experimental data from a complementation mutant (reintroducing or overexpressing of the coli gene that was deleted before).	Yes	The study presents original experimental data obtained using Escherichia coli.	No	The study does not present original experimental data characterizing a coli knockout mutant.	No	The study does not include experimental data from a complementation mutant (reintroducing or overexpressing of the coli gene that was deleted before).	1	0	0	0	0
37063733	MED	37063733	PMC10090903	10.1039/d2ra07827a		2023	2023-04-12	Answer 1: No Reasoning: The study does not present any experimental data obtained using E. coli. The study focuses on the synthesis and characterization of selenium nanoparticles (SeNPs) and their antimicrobial and anti-biofilm activity against various bacteria, including E. coli, but it does not involve any experiments specifically with E. coli. Answer 2: No Reasoning: The study does not present any experimental data characterizing a coli knockout mutant. The study focuses on the antimicrobial and anti-biofilm activity of SeNPs against various bacteria, but it does not involve any experiments specifically with a coli knockout mutant. Answer 3: No Reasoning: The study does not include experimental data from a complementation mutant. The study focuses on the antimicrobial and anti-biofilm activity of SeNPs against various bacteria, but it does not involve any experiments specifically with a complementation mutant that reintroduces or overexpresses the coli gene that was deleted before.	No	The study does not present any experimental data obtained using E. coli. The study focuses on the synthesis and characterization of selenium nanoparticles (SeNPs) and their antimicrobial and anti-biofilm activity against various bacteria, including E. coli, but it does not involve any experiments specifically with E. coli.	No	The study does not present any experimental data characterizing a coli knockout mutant. The study focuses on the antimicrobial and anti-biofilm activity of SeNPs against various bacteria, but it does not involve any experiments specifically with a coli knockout mutant.	No	The study does not include experimental data from a complementation mutant. The study focuses on the antimicrobial and anti-biofilm activity of SeNPs against various bacteria, but it does not involve any experiments specifically with a complementation mutant that reintroduces or overexpresses the coli gene that was deleted before.	0	0	0	0	0
28930129	MED	28930129	PMC5456253	10.3390/medicines3030020	Antimicrobial, Cytotoxic, Phytotoxic and Antioxidant Potential of Heliotropium strigosum Willd.	2016	2016-07-28	Answer: No Reasoning: The study does not mention any experimental data related to E. coli, nor does it mention any knockout mutants or complementation mutants of E. coli. The study focuses on the antimicrobial, cytotoxic, phytotoxic, and antioxidant potential of Heliotropium strigosum Willd., not on E. coli.	No	The study does not mention any experimental data related to E. coli, nor does it mention any knockout mutants or complementation mutants of E. coli. The study focuses on the antimicrobial, cytotoxic, phytotoxic, and antioxidant potential of Heliotropium strigosum Willd., not on E. coli.	Unknown	No reasoning extracted.	Unknown	No reasoning extracted.	0	0	0	0	0
36944399	MED	36944399	PMC10127133	10.1016/j.jbc.2023.104627	Structural insights into a cooperative switch between one and two FimH bacterial adhesins binding pauci- and high-mannose type N-glycan receptors	2023	2023-03-20	Answer 1: No Reasoning: The study does not present any experimental data obtained using Escherichia coli. Instead, it focuses on the structural and functional analysis of the FimH type-1 fimbrial adhesin, which allows pathogenic E. coli to adhere to glycoproteins in the epithelial linings of human bladder and intestinal tract. Answer 2: No Reasoning: The study does not present any experimental data characterizing a coli knockout mutant. Instead, it focuses on the structural and functional analysis of the FimH type-1 fimbrial adhesin, which is expressed in E. coli, but the study does not involve any genetic manipulation of the bacteria. Answer 3: No Reasoning: The study does not include experimental data from a complementation mutant, which would involve reintroducing or overexpressing the coli gene that was deleted before. Instead, the study focuses on the structural and functional analysis of the FimH type-1 fimbrial adhesin, which is expressed in E. coli, but the study does not involve any genetic manipulation of the bacteria.	No	The study does not present any experimental data obtained using Escherichia coli. Instead, it focuses on the structural and functional analysis of the FimH type-1 fimbrial adhesin, which allows pathogenic E. coli to adhere to glycoproteins in the epithelial linings of human bladder and intestinal tract.	No	The study does not present any experimental data characterizing a coli knockout mutant. Instead, it focuses on the structural and functional analysis of the FimH type-1 fimbrial adhesin, which is expressed in E. coli, but the study does not involve any genetic manipulation of the bacteria.	No	The study does not include experimental data from a complementation mutant, which would involve reintroducing or overexpressing the coli gene that was deleted before. Instead, the study focuses on the structural and functional analysis of the FimH type-1 fimbrial adhesin, which is expressed in E. coli, but the study does	0	0	0	0	0
35372523	MED	35372523	PMC8964464	10.3389/fmolb.2022.801011	GAL Regulon in the Yeast S. cerevisiae is Highly Evolvable via Acquisition in the Coding Regions of the Regulatory Elements of the Network	2022	2022-03-14	Answer 1: No Reasoning: The study does not present any experimental data obtained using E. coli. Answer 2: No Reasoning: The study does not present any experimental data characterizing a knockout mutant of E. coli. Answer 3: No Reasoning: The study does not include any experimental data from a complementation mutant of E. coli.	No	The study does not present any experimental data obtained using E. coli.	No	The study does not present any experimental data characterizing a knockout mutant of E. coli.	No	The study does not include any experimental data from a complementation mutant of E. coli.	0	0	0	0	0
29231168	MED	29231168	PMC5809148	10.7554/elife.26796		2017	2017-12-12	Answer 1: Yes Reasoning: The study presents original experimental data obtained using Escherichia coli. Answer 2: Yes Reasoning: The study presents original experimental data characterizing a Escherichia coli knockout mutant. Answer 3: Yes Reasoning: The study includes experimental data from a complementation mutant, where the deleted gene is reintroduced or overexpressed in the knockout strain.	Yes	The study presents original experimental data obtained using Escherichia coli.	Yes	The study presents original experimental data characterizing a Escherichia coli knockout mutant.	Yes	The study includes experimental data from a complementation mutant, where the deleted gene is reintroduced or overexpressed in the knockout strain.	1	1	1	1	1
39934272	MED	39934272	PMC11814101	10.1038/s41598-025-89066-1	Evolution of pathogenic Escherichia coli harboring the transmissible locus of stress tolerance: from food sources to clinical environments	2025	2025-02-11	Answer 1: No Reasoning: The study does not present original experimental data obtained using E. coli. Instead, it analyzes previously sequenced E. coli genomes from various sources, including food, environmental, and clinical (animal and human) samples. Answer 2: No Reasoning: The study does not present original experimental data characterizing an E. coli knockout mutant. Instead, it focuses on the characterization of E. coli strains carrying the transmissible locus of stress tolerance (tLST) and the analysis of their genetic features, such as variants, prevalence, and temporal analysis. Answer 3: No Reasoning: The study does not include experimental data from a complementation mutant, as it does not involve the reintroduction or overexpression of any deleted E. coli gene. Instead, it focuses on the characterization of E. coli strains carrying the tLST and the analysis of their genetic features.	No	The study does not present original experimental data obtained using E. coli. Instead, it analyzes previously sequenced E. coli genomes from various sources, including food, environmental, and clinical (animal and human) samples.	No	The study does not present original experimental data characterizing an E. coli knockout mutant. Instead, it focuses on the characterization of E. coli strains carrying the transmissible locus of stress tolerance (tLST) and the analysis of their genetic features, such as variants, prevalence, and temporal analysis.	No	The study does not include experimental data from a complementation mutant, as it does not involve the reintroduction or overexpression of any deleted E. coli gene. Instead, it focuses on the characterization of E. coli strains carrying the tLST and the analysis of their genetic features.	0	0	0	0	0
37701211	MED	37701211	PMC10494630	10.1002/fsn3.3498		2023	2023-06-15	Answer 1: No Reasoning: The study does not present any experimental data obtained using coli. The study focuses on the investigation of the relation between residual nitrites, biogenic amines, N‐nitrosodimethylamine (NDMA), microbial counts, lipid oxidation indices, and color values in extract‐treated sausage over 14 days of storage. The study does not mention any experiments involving coli. Answer 2: No Reasoning: The study does not present any experimental data characterizing a coli knockout mutant. The study focuses on the investigation of the relation between residual nitrites, biogenic amines, N‐nitrosodimethylamine (NDMA), microbial counts, lipid oxidation indices, and color values in extract‐treated sausage over 14 days of storage. The study does not mention any experiments involving coli knockout mutants. Answer 3: No Reasoning: The study does not include experimental data from a complementation mutant (reintroducing or overexpressing of the coli gene that was deleted before). The study focuses on the investigation of the relation between residual nitrites, biogenic amines, N‐nitrosodimethylamine (NDMA), microbial counts, lipid oxidation indices	No	The study does not present any experimental data obtained using coli. The study focuses on the investigation of the relation between residual nitrites, biogenic amines, N‐nitrosodimethylamine (NDMA), microbial counts, lipid oxidation indices, and color values in extract‐treated sausage over 14 days of storage. The study does not mention any experiments	No	The study does not present any experimental data characterizing a coli knockout mutant. The study focuses on the investigation of the relation between residual nitrites, biogenic amines, N‐nitrosodimethylamine (NDMA), microbial counts, lipid oxidation indices, and color values in extract‐treated sausage over 14 days of storage. The study does not mention	No	The study does not include experimental data from a complementation mutant (reintroducing or overexpressing of the coli gene that was deleted before). The study focuses on the investigation of the relation between residual nitrites, biogenic amines, N‐nitrosodimethylamine (NDMA), microbial counts, lipid oxidation indices	0	0	0	0	0
21718532	MED	21718532	PMC3146397	10.1186/1475-2859-10-52	The role of Cra in regulating acetate excretion and osmotic tolerance in E. coli K-12 and E. coli B at high density growth	2011	2011-06-30	Answer 1: Yes Reasoning: The study presents original experimental data obtained using E. coli K-12 (JM109) and E. coli B (BL21). Answer 2: Yes Reasoning: The study presents original experimental data characterizing a coli knockout mutant, specifically the cra gene knockout mutant in both E. coli K-12 (JM109) and E. coli B (BL21). Answer 3: No Reasoning: The study does not include experimental data from a complementation mutant, i.e., reintroducing or overexpressing of the coli gene that was deleted before.	Yes	The study presents original experimental data obtained using E. coli K-12 (JM109) and E. coli B (BL21).	Yes	The study presents original experimental data characterizing a coli knockout mutant, specifically the cra gene knockout mutant in both E. coli K-12 (JM109) and E. coli B (BL21).	No	The study does not include experimental data from a complementation mutant, i.e., reintroducing or overexpressing of the coli gene that was deleted before.	1	1	0	1	0
35529811	MED	35529811	PMC9010832	10.30466/vrf.2020.113954.2711	Physicochemical, antioxidant, antibacterial and antibiofilm activity of Carum copticum essential oil nanoemulsion on Escherichia coli O157:H7 and Listeria monocytogenes	2021	2021-12-15	Answer: No Reasoning: The study does not present any experimental data related to coli knockout mutants or complementation mutants. The study focuses on the antimicrobial and antibiofilm activity of Carum copticum essential oil nanoemulsion on Escherichia coli O157:H7 and Listeria monocytogenes, not on any specific mutant strains of these bacteria.	No	The study does not present any experimental data related to coli knockout mutants or complementation mutants. The study focuses on the antimicrobial and antibiofilm activity of Carum copticum essential oil nanoemulsion on Escherichia coli O157:H7 and Listeria monocytogenes, not on any specific mutant strains of these bacteria.	Unknown	No reasoning extracted.	Unknown	No reasoning extracted.	0	0	0	0	0
36497091	MED	36497091	PMC9738475	10.3390/cells11233834		2022	2022-11-29	Answer 1: No Reasoning: The study does not present any experimental data obtained using Escherichia coli. Answer 2: No Reasoning: The study does not present any experimental data characterizing a knockout mutant of Escherichia coli. Answer 3: No Reasoning: The study does not include any experimental data from a complementation mutant of Escherichia coli.	No	The study does not present any experimental data obtained using Escherichia coli.	No	The study does not present any experimental data characterizing a knockout mutant of Escherichia coli.	No	The study does not include any experimental data from a complementation mutant of Escherichia coli.	0	0	0	0	0
37623764	MED	37623764	PMC10456457	10.3390/membranes13080703		2023	2023-07-28	Answer: No Reasoning: The study does not present any experimental data related to coli knockout mutants or complementation mutants. The study focuses on the production and characterization of a laminated nonwoven fabric with antimicrobial properties, specifically against Escherichia coli and Staphylococcus aureus, but it does not involve any genetic manipulation or mutation of these bacteria.	No	The study does not present any experimental data related to coli knockout mutants or complementation mutants. The study focuses on the production and characterization of a laminated nonwoven fabric with antimicrobial properties, specifically against Escherichia coli and Staphylococcus aureus, but it does not involve any genetic manipulation or mutation of	Unknown	No reasoning extracted.	Unknown	No reasoning extracted.	0	0	0	0	0
29951045	MED	29951045	PMC6008537	10.3389/fmicb.2018.01217	Molecular Epidemiology of mcr-Encoded Colistin Resistance in Enterobacteriaceae From Food-Producing Animals in Italy Revealed Through the EU Harmonized Antimicrobial Resistance Monitoring	2018	2018-06-12	Answer 1: No Reasoning: The study does not present original experimental data obtained using coli. The study focuses on the molecular epidemiology of colistin resistance in Enterobacteriaceae from food-producing animals in Italy, and the data presented are related to Escherichia coli and Salmonella isolates collected from these animals. Answer 2: No Reasoning: The study does not present original experimental data characterizing a coli knockout mutant. The study focuses on the characterization of colistin-resistant, mcr-positive E. coli and Salmonella isolates, but it does not involve the creation or characterization of any coli knockout mutants. Answer 3: No Reasoning: The study does not include experimental data from a complementation mutant (reintroducing or overexpressing of the coli gene that was deleted before). The study focuses on the characterization of colistin-resistant, mcr-positive E. coli and Salmonella isolates, but it does not involve the creation or characterization of any complementation mutants.	No	The study does not present original experimental data obtained using coli. The study focuses on the molecular epidemiology of colistin resistance in Enterobacteriaceae from food-producing animals in Italy, and the data presented are related to Escherichia coli and Salmonella isolates collected from these animals.	No	The study does not present original experimental data characterizing a coli knockout mutant. The study focuses on the characterization of colistin-resistant, mcr-positive E. coli and Salmonella isolates, but it does not involve the creation or characterization of any coli knockout mutants.	No	The study does not include experimental data from a complementation mutant (reintroducing or overexpressing of the coli gene that was deleted before). The study focuses on the characterization of colistin-resistant, mcr-positive E. coli and Salmonella isolates, but it does not involve the creation or characterization of any complementation mutants.	0	0	0	0	0
35049965	MED	35049965	PMC8780649	10.3390/jof8010025	Evaluation of 2-[18F]-Fluorodeoxysorbitol PET Imaging in Preclinical Models of Aspergillus Infection	2021	2021-12-28	Answer 1: No Reasoning: The study does not present original experimental data obtained using E. coli. The study uses E. coli as a control for the in vitro uptake assays, but the data presented is not original experimental data obtained using E. coli. Answer 2: No Reasoning: The study does not present original experimental data characterizing an E. coli knockout mutant. The study does not include any data on E. coli mutants. Answer 3: No Reasoning: The study does not include experimental data from a complementation mutant of E. coli. The study does not include any data on reintroducing or overexpressing of the E. coli gene that was deleted before.	No	The study does not present original experimental data obtained using E. coli. The study uses E. coli as a control for the in vitro uptake assays, but the data presented is not original experimental data obtained using E. coli.	No	The study does not present original experimental data characterizing an E. coli knockout mutant. The study does not include any data on E. coli mutants.	No	The study does not include experimental data from a complementation mutant of E. coli. The study does not include any data on reintroducing or overexpressing of the E. coli gene that was deleted before.	0	0	0	0	0
37581164	MED	37581164	PMC10423568	10.2147/idr.s414079	Comparison of Epidemiological Characteristics Between ESBL and Non-ESBL Isolates of Clinically Isolated Escherichia coli from 2014 to 2022: A Single-Center Study	2023	2023-08-09	Answer 1: No Reasoning: The study does not present original experimental data obtained using coli. Instead, it presents data on clinically isolated coli strains from a hospital setting. Answer 2: No Reasoning: The study does not present original experimental data characterizing a coli knockout mutant. It focuses on the epidemiological characteristics of clinically isolated coli strains, not on the creation or characterization of mutants. Answer 3: No Reasoning: The study does not include experimental data from a complementation mutant. It does not involve the reintroduction or overexpression of any deleted coli gene in the strains studied.	No	The study does not present original experimental data obtained using coli. Instead, it presents data on clinically isolated coli strains from a hospital setting.	No	The study does not present original experimental data characterizing a coli knockout mutant. It focuses on the epidemiological characteristics of clinically isolated coli strains, not on the creation or characterization of mutants.	No	The study does not include experimental data from a complementation mutant. It does not involve the reintroduction or overexpression of any deleted coli gene in the strains studied.	0	0	0	0	0
36551451	MED	36551451	PMC9774732	10.3390/antibiotics11121794	Clonal Lineages and Virulence Factors of Carbapenem Resistant E. coli in Alameda County, California, 2017–2019	2022	2022-12-10	Answer 1: No Reasoning: The study does not present original experimental data obtained using coli. Instead, it characterizes the genotypic and phenotypic properties of carbapenem-resistant E. coli isolates collected from patients in Alameda County, California. Answer 2: No Reasoning: The study does not present original experimental data characterizing a coli knockout mutant. Instead, it characterizes the genotypic and phenotypic properties of carbapenem-resistant E. coli isolates without any genetic manipulation or modification. Answer 3: No Reasoning: The study does not include experimental data from a complementation mutant, which would involve reintroducing or overexpressing a deleted coli gene in a knockout mutant. Instead, it characterizes the genotypic and phenotypic properties of carbapenem-resistant E. coli isolates without any genetic manipulation or modification.	No	The study does not present original experimental data obtained using coli. Instead, it characterizes the genotypic and phenotypic properties of carbapenem-resistant E. coli isolates collected from patients in Alameda County, California.	No	The study does not present original experimental data characterizing a coli knockout mutant. Instead, it characterizes the genotypic and phenotypic properties of carbapenem-resistant E. coli isolates without any genetic manipulation or modification.	No	The study does not include experimental data from a complementation mutant, which would involve reintroducing or overexpressing a deleted coli gene in a knockout mutant. Instead, it characterizes the genotypic and phenotypic properties of carbapenem-resistant E. coli isolates without any genetic manipulation or modification.	0	0	0	0	0
19688030	MED	19688030	PMC2716512	10.1371/journal.pbio.1000171		2009	2009-08-18	Answer 1: Yes Reasoning: The study presents original experimental data obtained using E. coli. Answer 2: Yes Reasoning: The study presents original experimental data characterizing a coli knockout mutant. Answer 3: Yes Reasoning: The study includes experimental data from a complementation mutant (reintroducing or overexpressing of the coli gene that was deleted before).	Yes	The study presents original experimental data obtained using E. coli.	Yes	The study presents original experimental data characterizing a coli knockout mutant.	Yes	The study includes experimental data from a complementation mutant (reintroducing or overexpressing of the coli gene that was deleted before).	1	1	1	1	1
35744663	MED	35744663	PMC9228177	10.3390/microorganisms10061145	Impact of Elevated Levels of Dissolved CO2 on Performance and Proteome Response of an Industrial 2′-Fucosyllactose Producing Escherichia coli Strain	2022	2022-06-01	Answer 1: Yes Reasoning: The study presents original experimental data obtained using Escherichia coli. Answer 2: No Reasoning: The study does not present original experimental data characterizing a coli knockout mutant. Answer 3: No Reasoning: The study does not include experimental data from a complementation mutant.	Yes	The study presents original experimental data obtained using Escherichia coli.	No	The study does not present original experimental data characterizing a coli knockout mutant.	No	The study does not include experimental data from a complementation mutant.	1	0	0	0	0
35265600	MED	35265600	PMC8899819	10.3389/fbioe.2022.821152	Elucidation of Sequence–Function Relationships for an Improved Biobutanol In Vivo Biosensor in E. coli	2022	2022-02-21	Answer 1: Yes Reasoning: The study presents original experimental data obtained using E. coli, as indicated by the methods section describing the strains used, the plasmids constructed, and the experimental procedures performed. Answer 2: No Reasoning: The study does not present original experimental data characterizing a coli knockout mutant. The study focuses on the characterization of a transcription factor (TF)–promoter pair derived from Thauera butanivorans, and the study does not involve the deletion of any coli genes. Answer 3: No Reasoning: The study does not include experimental data from a complementation mutant, as the study does not involve the deletion of any coli genes and the reintroduction or overexpression of the deleted genes. The study focuses on the characterization of a TF–promoter pair derived from Thauera butanivorans.	Yes	The study presents original experimental data obtained using E. coli, as indicated by the methods section describing the strains used, the plasmids constructed, and the experimental procedures performed.	No	The study does not present original experimental data characterizing a coli knockout mutant. The study focuses on the characterization of a transcription factor (TF)–promoter pair derived from Thauera butanivorans, and the study does not involve the deletion of any coli genes.	No	The study does not include experimental data from a complementation mutant, as the study does not involve the deletion of any coli genes and the reintroduction or overexpression of the deleted genes. The study focuses on the characterization of a TF–promoter pair derived from Thauera butanivorans.	1	0	0	0	0
28561070	MED	28561070	PMC5460024	10.1038/ncomms15689	Biotransformation of p-xylene into terephthalic acid by engineered Escherichia coli	2017	2017-05-31	Answer 1: Yes Reasoning: The study presents experimental data obtained using E. coli as the host organism for the synthetic pathway for the conversion of p-xylene to terephthalic acid. Answer 2: No Reasoning: The study does not present experimental data characterizing a coli knockout mutant. Answer 3: No Reasoning: The study does not include experimental data from a complementation mutant. The study focuses on the development of a synthetic pathway in E. coli, but it does not involve the deletion of a specific gene in E. coli and the subsequent reintroduction or overexpression of that gene.	Yes	The study presents experimental data obtained using E. coli as the host organism for the synthetic pathway for the conversion of p-xylene to terephthalic acid.	No	The study does not present experimental data characterizing a coli knockout mutant.	No	The study does not include experimental data from a complementation mutant. The study focuses on the development of a synthetic pathway in E. coli, but it does not involve the deletion of a specific gene in E. coli and the subsequent reintroduction or overexpression of that gene.	1	0	0	0	0
32522212	MED	32522212	PMC7286222	10.1186/s12917-020-02407-2	Genomic analysis of Escherichia coli strains isolated from diseased chicken in the Czech Republic	2020	2020-06-10	Answer: No Reasoning: The study does not present any experimental data involving the creation or manipulation of coli knockout mutants or complementation mutants. The study focuses on the genomic analysis of coli strains isolated from diseased chicken, but it does not involve any genetic modification or manipulation of the coli strains. Answer: No Reasoning: The study does not present any experimental data characterizing a coli knockout mutant. The study focuses on the genomic analysis of coli strains isolated from diseased chicken, but it does not involve the creation or characterization of any coli knockout mutants. Answer: No Reasoning: The study does not include experimental data from a complementation mutant. The study focuses on the genomic analysis of coli strains isolated from diseased chicken, but it does not involve the reintroduction or overexpression of any deleted coli genes in complementation mutants.	No	The study does not present any experimental data involving the creation or manipulation of coli knockout mutants or complementation mutants. The study focuses on the genomic analysis of coli strains isolated from diseased chicken, but it does not involve any genetic modification or manipulation of the coli strains.	No	The study does not present any experimental data characterizing a coli knockout mutant. The study focuses on the genomic analysis of coli strains isolated from diseased chicken, but it does not involve the creation or characterization of any coli knockout mutants.	No	The study does not include experimental data from a complementation mutant. The study focuses on the genomic analysis of coli strains isolated from diseased chicken, but it does not involve the reintroduction or overexpression of any deleted coli genes in complementation mutants.	0	0	0	0	0
36832850	MED	36832850	PMC9956588	10.3390/foods12040778	Occurrence of Campylobacter in Faeces, Livers and Carcasses of Wild Boars Hunted in Tuscany (Italy) and Evaluation of MALDI-TOF MS for the Identification of Campylobacter Species	2023	2023-02-10	Answer 1: No Reasoning: The study does not present original experimental data obtained using coli. The study focuses on the occurrence of Campylobacter species in wild boars and the evaluation of MALDI-TOF MS for the identification of Campylobacter species, not on coli. Answer 2: No Reasoning: The study does not present original experimental data characterizing a coli knockout mutant. The study does not involve any genetic manipulation or mutation of the Campylobacter species, including coli. Answer 3: No Reasoning: The study does not include experimental data from a complementation mutant (reintroducing or overexpressing of the coli gene that was deleted before). The study does not involve any genetic manipulation or mutation of the Campylobacter species, including coli.	No	The study does not present original experimental data obtained using coli. The study focuses on the occurrence of Campylobacter species in wild boars and the evaluation of MALDI-TOF MS for the identification of Campylobacter species, not on coli.	No	The study does not present original experimental data characterizing a coli knockout mutant. The study does not involve any genetic manipulation or mutation of the Campylobacter species, including coli.	No	The study does not include experimental data from a complementation mutant (reintroducing or overexpressing of the coli gene that was deleted before). The study does not involve any genetic manipulation or mutation of the Campylobacter species, including coli.	0	0	0	0	0
34206206	MED	34206206	PMC8300192	10.3390/ani11071845	Genomic Epidemiology of Shiga Toxin-Producing Escherichia coli Isolated from the Livestock-Food-Human Interface in South America	2021	2021-06-22	Answer: No Reasoning: The study does not present any experimental data obtained using coli or any coli knockout mutants. The study focuses on the genomic analysis of Shiga toxin-producing Escherichia coli (STEC) strains isolated from the livestock-food-human interface in South America. Answer: No Reasoning: The study does not present any experimental data characterizing a coli knockout mutant. The study focuses on the genomic analysis of Shiga toxin-producing Escherichia coli (STEC) strains isolated from the livestock-food-human interface in South America. Answer: No Reasoning: The study does not include experimental data from a complementation mutant (reintroducing or overexpressing of the coli gene that was deleted before). The study focuses on the genomic analysis of Shiga toxin-producing Escherichia coli (STEC) strains isolated from the livestock-food-human interface in South America.	No	The study does not present any experimental data obtained using coli or any coli knockout mutants. The study focuses on the genomic analysis of Shiga toxin-producing Escherichia coli (STEC) strains isolated from the livestock-food-human interface in South America.	No	The study does not present any experimental data characterizing a coli knockout mutant. The study focuses on the genomic analysis of Shiga toxin-producing Escherichia coli (STEC) strains isolated from the livestock-food-human interface in South America.	No	The study does not include experimental data from a complementation mutant (reintroducing or overexpressing of the coli gene that was deleted before). The study focuses on the genomic analysis of Shiga toxin-producing Escherichia coli (STEC) strains isolated from the livestock-food-human interface in South America.	0	0	0	0	0
32717845	MED	32717845	PMC7460460	10.3390/bios10080082		2020	2020-07-23	Answer 1: Yes Reasoning: The study presents original experimental data obtained using E. coli strain K12. Answer 2: No Reasoning: The study does not present original experimental data characterizing a coli knockout mutant. Answer 3: No Reasoning: The study does not include experimental data from a complementation mutant (reintroducing or overexpressing of the coli gene that was deleted before).	Yes	The study presents original experimental data obtained using E. coli strain K12.	No	The study does not present original experimental data characterizing a coli knockout mutant.	No	The study does not include experimental data from a complementation mutant (reintroducing or overexpressing of the coli gene that was deleted before).	1	0	0	0	0
15070403	MED	15070403	PMC385222	10.1186/1471-2105-5-29		2004	2004-03-15	Answer: No Reasoning: The study does not present any experimental data obtained using coli. It is a computational study that develops a method for predicting the topology of β-barrel membrane proteins. Answer: No Reasoning: The study does not present any experimental data characterizing a coli knockout mutant. It is a computational study that develops a method for predicting the topology of β-barrel membrane proteins. Answer: No Reasoning: The study does not include experimental data from a complementation mutant. It is a computational study that develops a method for predicting the topology of β-barrel membrane proteins.	No	The study does not present any experimental data obtained using coli. It is a computational study that develops a method for predicting the topology of β-barrel membrane proteins.	No	The study does not present any experimental data characterizing a coli knockout mutant. It is a computational study that develops a method for predicting the topology of β-barrel membrane proteins.	No	The study does not include experimental data from a complementation mutant. It is a computational study that develops a method for predicting the topology of β-barrel membrane proteins.	0	0	0	0	0
35041656	MED	35041656	PMC8797179	10.1371/journal.pcbi.1009793		2022	2022-01-18	Answer 1: No Reasoning: The study does not present original experimental data obtained using coli. Instead, it presents experimental data obtained using fission yeast. Answer 2: No Reasoning: The study does not present experimental data characterizing a coli knockout mutant. Instead, it presents experimental data characterizing fission yeast. Answer 3: No Reasoning: The study does not include experimental data from a complementation mutant of coli. Instead, it includes experimental data from fission yeast.	No	The study does not present original experimental data obtained using coli. Instead, it presents experimental data obtained using fission yeast.	No	The study does not present experimental data characterizing a coli knockout mutant. Instead, it presents experimental data characterizing fission yeast.	No	The study does not include experimental data from a complementation mutant of coli. Instead, it includes experimental data from fission yeast.	0	0	0	0	0
18252772	MED	18252772	PMC2330231	10.1093/nar/gkm1171	Functional interaction between bases C1049 in domain II and G2751 in domain VI of 23S rRNA in Escherichia coli ribosomes	2008	2008-02-05	Answer 1: Yes Reasoning: The study presents experimental data obtained using Escherichia coli. Answer 2: Yes Reasoning: The study presents experimental data characterizing a coli knockout mutant, specifically the E. coli Δ7 prrn strain SQ380. Answer 3: No Reasoning: The study does not include experimental data from a complementation mutant, as it does not mention the reintroduction or overexpression of any deleted coli gene.	Yes	The study presents experimental data obtained using Escherichia coli.	Yes	The study presents experimental data characterizing a coli knockout mutant, specifically the E. coli Δ7 prrn strain SQ380.	No	The study does not include experimental data from a complementation mutant, as it does not mention the reintroduction or overexpression of any deleted coli gene.	1	1	0	1	0
31921029	MED	31921029	PMC6914834	10.3389/fmicb.2019.02846	New Dihydroisocoumarin Root Growth Inhibitors From the Sponge-Derived Fungus Aspergillus sp. NBUF87	2019	2019-12-10	Answer 1: No Reasoning: The study does not present any experimental data related to E. coli. Answer 2: No Reasoning: The study does not present any experimental data characterizing a coli knockout mutant. Answer 3: No Reasoning: The study does not include any experimental data from a complementation mutant.	No	The study does not present any experimental data related to E. coli.	No	The study does not present any experimental data characterizing a coli knockout mutant.	No	The study does not include any experimental data from a complementation mutant.	0	0	0	0	0
26242409	MED	26242409	PMC4524018	10.1186/s12866-015-0493-6	Fratricide activity of MafB protein of N. meningitidis strain B16B6	2015	2015-08-05	Answer 1: No Reasoning: The study does not present any experimental data obtained using E. coli. The study focuses on the characterization of MafB protein of N. meningitidis strain B16B6 and its role in interbacterial competition. Answer 2: No Reasoning: The study does not present any experimental data characterizing a knockout mutant of E. coli. The study focuses on the characterization of MafB protein of N. meningitidis strain B16B6 and its role in interbacterial competition. Answer 3: No Reasoning: The study does not include any experimental data from a complementation mutant (reintroducing or overexpressing of the N. meningitidis gene that was deleted before). The study focuses on the characterization of MafB protein of N. meningitidis strain B16B6 and its role in interbacterial competition.	No	The study does not present any experimental data obtained using E. coli. The study focuses on the characterization of MafB protein of N. meningitidis strain B16B6 and its role in interbacterial competition.	No	The study does not present any experimental data characterizing a knockout mutant of E. coli. The study focuses on the characterization of MafB protein of N. meningitidis strain B16B6 and its role in interbacterial competition.	No	The study does not include any experimental data from a complementation mutant (reintroducing or overexpressing of the N. meningitidis gene that was deleted before). The study focuses on the characterization of MafB protein of N. meningitidis strain B16B6 and its role in interbacterial competition.	0	0	0	0	0
34960874	MED	34960874	PMC8708530	10.3390/polym13244322		2021	2021-12-10	Answer: No Reasoning: The study does not mention any experimental data related to E. coli knockout mutants or complementation mutants. The study focuses on the synthesis and characterization of a chitosan-based hydrogel for tissue adhesion and its antibacterial activity against E. coli.	No	The study does not mention any experimental data related to E. coli knockout mutants or complementation mutants. The study focuses on the synthesis and characterization of a chitosan-based hydrogel for tissue adhesion and its antibacterial activity against E. coli.	Unknown	No reasoning extracted.	Unknown	No reasoning extracted.	0	0	0	0	0
23646120	MED	23646120	PMC3639955	10.1371/journal.pone.0062215	Tissue-Dependent Consequences of Apc Inactivation on Proliferation and Differentiation of Ciliated Cell Progenitors via Wnt and Notch Signaling	2013	2013-04-30	Answer 1: No Reasoning: The study does not present any experimental data related to E. coli. Answer 2: No Reasoning: The study does not present any experimental data characterizing a knockout mutant of any coli species. Answer 3: No Reasoning: The study does not include any experimental data from a complementation mutant, where the deleted coli gene is reintroduced or overexpressed.	No	The study does not present any experimental data related to E. coli.	No	The study does not present any experimental data characterizing a knockout mutant of any coli species.	No	The study does not include any experimental data from a complementation mutant, where the deleted coli gene is reintroduced or overexpressed.	0	0	0	0	0
35893950	MED	35893950	PMC9330010	10.3390/polym14152986		2022	2022-07-23	Answer 1: No Reasoning: The study does not present any experimental data obtained using Escherichia coli. The study focuses on the preparation and characterization of corn starch/κ-carrageenan/ethanol extract of onion skin composite films and their physicochemical properties, antioxidant, and antibacterial properties. Answer 2: No Reasoning: The study does not present any experimental data characterizing a coli knockout mutant. The study does not involve any genetic manipulation or modification of Escherichia coli. Answer 3: No Reasoning: The study does not include experimental data from a complementation mutant. The study does not involve any genetic manipulation or modification of Escherichia coli.	No	The study does not present any experimental data obtained using Escherichia coli. The study focuses on the preparation and characterization of corn starch/κ-carrageenan/ethanol extract of onion skin composite films and their physicochemical properties, antioxidant, and antibacterial properties.	No	The study does not present any experimental data characterizing a coli knockout mutant. The study does not involve any genetic manipulation or modification of Escherichia coli.	No	The study does not include experimental data from a complementation mutant. The study does not involve any genetic manipulation or modification of Escherichia coli.	0	0	0	0	0
31548569	MED	31548569	PMC6757106	10.1038/s41598-019-50110-6	Prokaryotic soluble overexpression and purification of oncostatin M using a fusion approach and genetically engineered E. coli strains	2019	2019-09-23	Answer 1: Yes Reasoning: The study presents original experimental data obtained using E. coli, as it describes the expression, purification, and characterization of OSM proteins in E. coli. Answer 2: No Reasoning: The study does not present original experimental data characterizing a coli knockout mutant, as it does not involve the deletion or inactivation of any coli genes. Answer 3: No Reasoning: The study does not include experimental data from a complementation mutant, as it does not involve the reintroduction or overexpression of any coli gene that was deleted before.	Yes	The study presents original experimental data obtained using E. coli, as it describes the expression, purification, and characterization of OSM proteins in E. coli.	No	The study does not present original experimental data characterizing a coli knockout mutant, as it does not involve the deletion or inactivation of any coli genes.	No	The study does not include experimental data from a complementation mutant, as it does not involve the reintroduction or overexpression of any coli gene that was deleted before.	1	0	0	0	0
40124560	MED	40124560	PMC11929421	10.2147/dddt.s501621	Development and Characterization of LasR Immobilized Monolithic Column for Screening Active Ingredients as Quorum Sensing Inhibitors Against P. aeruginosa in Natural Products	2025	2025-03-18	Answer 1: No Reasoning: The study does not present original experimental data obtained using E. coli. The E. coli used in the study is only used as a host for the expression of the LasR protein, but the data presented is not experimental data obtained from E. coli itself. Answer 2: No Reasoning: The study does not present original experimental data characterizing a coli knockout mutant. The study focuses on the preparation and characterization of a LasR-immobilized monolithic column for screening active ingredients as quorum sensing inhibitors against P. aeruginosa, and does not involve any experimental data related to coli knockout mutants. Answer 3: No Reasoning: The study does not include experimental data from a complementation mutant (reintroducing or overexpressing of the coli gene that was deleted before). The study focuses on the preparation and characterization of a LasR-immobilized monolithic column for screening active ingredients as quorum sensing inhibitors against P. aeruginosa, and does not involve any experimental data related to complementation mutants of coli.	No	The study does not present original experimental data obtained using E. coli. The E. coli used in the study is only used as a host for the expression of the LasR protein, but the data presented is not experimental data obtained from E. coli itself.	No	The study does not present original experimental data characterizing a coli knockout mutant. The study focuses on the preparation and characterization of a LasR-immobilized monolithic column for screening active ingredients as quorum sensing inhibitors against P. aeruginosa, and does not involve any experimental data related to coli knockout mutants.	No	The study does not include experimental data from a complementation mutant (reintroducing or overexpressing of the coli gene that was deleted before). The study focuses on the preparation and characterization of a LasR-immobilized monolithic column for screening active ingredients as quorum sensing inhibitors against P. aeruginosa, and does not involve	0	0	0	0	0
37022160	MED	37022160	PMC10128016	10.1128/mbio.02456-22		2023	2023-04-06	Answer 1: Yes Reasoning: The study presents original experimental data obtained using Escherichia coli. Answer 2: No Reasoning: The study does not present original experimental data characterizing a coli knockout mutant. Answer 3: No Reasoning: The study does not include experimental data from a complementation mutant (reintroducing or overexpressing of the coli gene that was deleted before).	Yes	The study presents original experimental data obtained using Escherichia coli.	No	The study does not present original experimental data characterizing a coli knockout mutant.	No	The study does not include experimental data from a complementation mutant (reintroducing or overexpressing of the coli gene that was deleted before).	1	0	0	0	0
34956376	MED	34956376	PMC8694990	10.1155/2021/1829736		2021	2021-12-15	Answer 1: No Reasoning: The study does not present any experimental data obtained using E. coli. Instead, it focuses on the effects of DHA and BMMSCs on chronic prostatitis in mice. Answer 2: No Reasoning: The study does not present any experimental data characterizing a coli knockout mutant. The study uses E. coli solution to induce chronic prostatitis in mice, but it does not involve any genetic manipulation or knockout of the coli gene. Answer 3: No Reasoning: The study does not include experimental data from a complementation mutant. The study does not involve any genetic manipulation or reintroduction of the coli gene that was deleted before. Instead, it focuses on the effects of DHA and BMMSCs on chronic prostatitis in mice.	No	The study does not present any experimental data obtained using E. coli. Instead, it focuses on the effects of DHA and BMMSCs on chronic prostatitis in mice.	No	The study does not present any experimental data characterizing a coli knockout mutant. The study uses E. coli solution to induce chronic prostatitis in mice, but it does not involve any genetic manipulation or knockout of the coli gene.	No	The study does not include experimental data from a complementation mutant. The study does not involve any genetic manipulation or reintroduction of the coli gene that was deleted before. Instead, it focuses on the effects of DHA and BMMSCs on chronic prostatitis in mice.	0	0	0	0	0
27830497	MED	27830497	PMC5102985	10.1186/s13568-016-0280-2	Expression of recombinant human lysozyme in transgenic chicken promotes the growth of Bifidobacterium in the intestine and improves postnatal growth of chicken	2016	2016-11-10	Answer: No Reasoning: The study does not mention any experiments involving Escherichia coli, nor does it present any data related to Escherichia coli. Answer: No Reasoning: The study does not present any data related to a knockout mutant of any organism, including Escherichia coli. Answer: No Reasoning: The study does not present any data related to a complementation mutant of any organism, including Escherichia coli.	No	The study does not mention any experiments involving Escherichia coli, nor does it present any data related to Escherichia coli.	No	The study does not present any data related to a knockout mutant of any organism, including Escherichia coli.	No	The study does not present any data related to a complementation mutant of any organism, including Escherichia coli.	0	0	0	0	0
32117913	MED	32117913	PMC7019180	10.3389/fbioe.2020.00024		2020	2020-02-07	Answer 1: No Reasoning: The study does not present any experimental data related to E. coli. The study focuses on the growth and metabolism of adult fecal microbiota, not E. coli. Answer 2: No Reasoning: The study does not present any experimental data characterizing a coli knockout mutant. The study focuses on the growth and metabolism of adult fecal microbiota, not E. coli mutants. Answer 3: No Reasoning: The study does not include experimental data from a complementation mutant. The study focuses on the growth and metabolism of adult fecal microbiota, not on complementation mutants of any specific bacterium.	No	The study does not present any experimental data related to E. coli. The study focuses on the growth and metabolism of adult fecal microbiota, not E. coli.	No	The study does not present any experimental data characterizing a coli knockout mutant. The study focuses on the growth and metabolism of adult fecal microbiota, not E. coli mutants.	No	The study does not include experimental data from a complementation mutant. The study focuses on the growth and metabolism of adult fecal microbiota, not on complementation mutants of any specific bacterium.	0	0	0	0	0
29125568	MED	29125568	PMC6150398	10.3390/molecules22111887	Chemical Composition of Herbal Macerates and Corresponding Commercial Essential Oils and Their Effect on Bacteria Escherichia coli	2017	2017-11-10	Answer: No Reasoning: The study does not present any experimental data related to coli knockout mutants or complementation mutants. The study focuses on the chemical composition of various essential oils and herbal extracts and their antibacterial properties against E. coli strains, but it does not involve any genetic manipulation or mutation of the E. coli bacteria.	No	The study does not present any experimental data related to coli knockout mutants or complementation mutants. The study focuses on the chemical composition of various essential oils and herbal extracts and their antibacterial properties against E. coli strains, but it does not involve any genetic manipulation or mutation of the	Unknown	No reasoning extracted.	Unknown	No reasoning extracted.	0	0	0	0	0
28857741	MED	28857741	PMC5601993	10.7554/elife.30127		2017	2017-08-31	Answer 1: Yes Reasoning: The study presents experimental data obtained using Escherichia coli, as indicated by the materials and methods section. Answer 2: Yes Reasoning: The study presents experimental data characterizing a coli knockout mutant, specifically a ΔtatA ΔtatE strain (JARV16), as indicated by the materials and methods section. Answer 3: Yes Reasoning: The study includes experimental data from complementation mutants, as it presents data from strains that have been transformed with various plasmids carrying different versions of the tatA gene, which were used to reintroduce or overexpress the tatA gene in the ΔtatA ΔtatE strain (JARV16).	Yes	The study presents experimental data obtained using Escherichia coli, as indicated by the materials and methods section.	Yes	The study presents experimental data characterizing a coli knockout mutant, specifically a ΔtatA ΔtatE strain (JARV16), as indicated by the materials and methods section.	Yes	The study includes experimental data from complementation mutants, as it presents data from strains that have been transformed with various plasmids carrying different versions of the tatA gene, which were used to reintroduce or overexpress the tatA gene in the ΔtatA ΔtatE strain (JARV16).	1	1	1	1	1
29548716	MED	29548716	PMC6175700	10.1016/j.bjm.2018.02.002	Performance of “RESIST-3 O.K.N. K-SeT” immunochromatographic assay for the detection of OXA-48 like, KPC, and NDM carbapenemases in Klebsiella pneumoniae in Turkey	2018	2018-03-01	Answer: No Reasoning: The study does not present any experimental data related to Escherichia coli knockout mutants or complementation mutants. The study only presents data on the performance of the RESIST-3 O.K.N. K-SeT assay for the detection of carbapenemases in Klebsiella pneumoniae isolates. Answer: No Reasoning: The study does not present any experimental data related to the creation or characterization of a coli knockout mutant. The study only presents data on the performance of the RESIST-3 O.K.N. K-SeT assay for the detection of carbapenemases in Klebsiella pneumoniae isolates. Answer: No Reasoning: The study does not present any experimental data related to complementation mutants. The study only presents data on the performance of the RESIST-3 O.K.N. K-SeT assay for the detection of carbapenemases in Klebsiella pneumoniae isolates.	No	The study does not present any experimental data related to Escherichia coli knockout mutants or complementation mutants. The study only presents data on the performance of the RESIST-3 O.K.N. K-SeT assay for the detection of carbapenemases in Klebsiella pneumoniae isolates.	No	The study does not present any experimental data related to the creation or characterization of a coli knockout mutant. The study only presents data on the performance of the RESIST-3 O.K.N. K-SeT assay for the detection of carbapenemases in Klebsiella pneumoniae isolates.	No	The study does not present any experimental data related to complementation mutants. The study only presents data on the performance of the RESIST-3 O.K.N. K-SeT assay for the detection of carbapenemases in Klebsiella pneumoniae isolates.	0	0	0	0	0
22691138	MED	22691138	PMC3420319	10.1186/1471-2180-12-103	Proteins other than the locus of enterocyte effacement-encoded proteins contribute to Escherichia coli O157:H7 adherence to bovine rectoanal junction stratified squamous epithelial cells	2012	2012-06-12	Answer: No Reasoning: The study does not present any experimental data related to coli. It focuses on Escherichia coli O157:H7, a specific strain of E. coli. Answer: No Reasoning: The study does not present any experimental data characterizing a coli knockout mutant. It focuses on the wild-type O157 strain EDL933 and its mutant derivatives, but these are not knockout mutants. Answer: Yes Reasoning: The study includes experimental data from a complementation mutant, specifically the mutant 86-24eae Δ10(pEB310), which is a mutant lacking the intimin protein that was complemented with the plasmid pEB310 expressing Intimin.	No	The study does not present any experimental data related to coli. It focuses on Escherichia coli O157:H7, a specific strain of E. coli.	No	The study does not present any experimental data characterizing a coli knockout mutant. It focuses on the wild-type O157 strain EDL933 and its mutant derivatives, but these are not knockout mutants.	Yes	The study includes experimental data from a complementation mutant, specifically the mutant 86-24eae Δ10(pEB310), which is a mutant lacking the intimin protein that was complemented with the plasmid pEB310 expressing Intimin.	0	0	1	0	0
36902204	MED	36902204	PMC10002749	10.3390/ijms24054775		2023	2023-03-01	Answer 1: Yes Reasoning: The study presents original experimental data obtained using Escherichia coli K-12 and E. coli EC-14. Answer 2: No Reasoning: The study does not present original experimental data characterizing a coli knockout mutant. Answer 3: No Reasoning: The study does not include experimental data from a complementation mutant (reintroducing or overexpressing of the coli gene that was deleted before).	Yes	The study presents original experimental data obtained using Escherichia coli K-12 and E. coli EC-14.	No	The study does not present original experimental data characterizing a coli knockout mutant.	No	The study does not include experimental data from a complementation mutant (reintroducing or overexpressing of the coli gene that was deleted before).	1	0	0	0	0
16790566	MED	16790566	PMC1484252	10.1093/nar/gkl415		2006	2006-06-21	Answer 1: Yes Reasoning: The study presents experimental data obtained using E. coli as the host organism for the expression and purification of the PrrC protein. Answer 2: No Reasoning: The study does not present experimental data characterizing a coli knockout mutant. Instead, it focuses on the purification and characterization of a mutant form of the PrrC protein in E. coli. Answer 3: No Reasoning: The study does not include experimental data from a complementation mutant. Instead, it focuses on the purification and characterization of a mutant form of the PrrC protein in E. coli.	Yes	The study presents experimental data obtained using E. coli as the host organism for the expression and purification of the PrrC protein.	No	The study does not present experimental data characterizing a coli knockout mutant. Instead, it focuses on the purification and characterization of a mutant form of the PrrC protein in E. coli.	No	The study does not include experimental data from a complementation mutant. Instead, it focuses on the purification and characterization of a mutant form of the PrrC protein in E. coli.	1	0	0	0	0
28960221	MED	28960221	PMC5708316	10.1039/c7an00898h	Imaging of compartmentalised intracellular nitric oxide, induced during bacterial phagocytosis, using a metalloprotein–gold nanoparticle conjugate† †Electronic supplementary information (ESI) available: Experimental procedures and additional experimental data (Fig. S1–S7 and Tables S1–S3) (PDF). See DOI: 10.1039/c7an00898h	2017	2017-10-01	Answer 1: Yes Reasoning: The study presents experimental data obtained using Escherichia coli bacteria. Answer 2: No Reasoning: The study does not present any experimental data characterizing a coli knockout mutant. Answer 3: No Reasoning: The study does not include experimental data from a complementation mutant of Escherichia coli.	Yes	The study presents experimental data obtained using Escherichia coli bacteria.	No	The study does not present any experimental data characterizing a coli knockout mutant.	No	The study does not include experimental data from a complementation mutant of Escherichia coli.	1	0	0	0	0
28851843	MED	28851843	PMC5574708	10.1128/mbio.00749-17	Widespread Fosfomycin Resistance in Gram-Negative Bacteria Attributable to the Chromosomal fosA Gene	2017	2017-08-29	Answer 1: No Reasoning: The study does not present any experimental data obtained using E. coli. The study focuses on the prevalence and distribution of fosA genes in various Gram-negative bacteria, and the experimental data presented are related to the fosA genes found in various species other than E. coli. Answer 2: No Reasoning: The study does not present any experimental data characterizing a knockout mutant of E. coli. The study characterizes a S. marcescens knockout mutant of fosA, but this is not E. coli. Answer 3: No Reasoning: The study does not include any experimental data from a complementation mutant of E. coli. The study characterizes the functionality of fosA genes from various species by expressing them in E. coli, but this is not a complementation mutant of E. coli. The study does not reintroduce or overexpress the deleted fosA gene in a previously deleted E. coli strain.	No	The study does not present any experimental data obtained using E. coli. The study focuses on the prevalence and distribution of fosA genes in various Gram-negative bacteria, and the experimental data presented are related to the fosA genes found in various species other than E. coli.	No	The study does not present any experimental data characterizing a knockout mutant of E. coli. The study characterizes a S. marcescens knockout mutant of fosA, but this is not E. coli.	No	The study does not include any experimental data from a complementation mutant of E. coli. The study characterizes the functionality of fosA genes from various species by expressing them in E. coli, but this is not a complementation mutant of E. coli. The study does not reintroduce or overexpress the	0	0	0	0	0
38201085	MED	38201085	PMC10778266	10.3390/foods13010056	Adaptation of a Commercial Qualitative BAX® Real-Time PCR Assay to Quantify Campylobacter spp. in Whole Bird Carcass Rinses	2023	2023-12-22	Answer 1: No Reasoning: The study does not present original experimental data obtained using coli. The study focuses on Campylobacter species, specifically C. jejuni, C. coli, and C. lari. Answer 2: No Reasoning: The study does not present original experimental data characterizing a coli knockout mutant. The study does not involve any genetic manipulation or mutation of coli. Answer 3: No Reasoning: The study does not include experimental data from a complementation mutant. The study does not involve the reintroduction or overexpression of any deleted gene in Campylobacter species.	No	The study does not present original experimental data obtained using coli. The study focuses on Campylobacter species, specifically C. jejuni, C. coli, and C. lari.	No	The study does not present original experimental data characterizing a coli knockout mutant. The study does not involve any genetic manipulation or mutation of coli.	No	The study does not include experimental data from a complementation mutant. The study does not involve the reintroduction or overexpression of any deleted gene in Campylobacter species.	0	0	0	0	0
38293435	MED	38293435	PMC10825347	10.1016/j.heliyon.2024.e24246	Nano-topography and functionalization with the synthetic peptoid GN2-Npm9 as a strategy for antibacterial and biocompatible titanium implants	2024	2024-01-06	Answer 1: No Reasoning: The study does not present any experimental data obtained using E. coli. The study focuses on the characterization of a synthetic peptoid (GN2-Npm9) and its functionalization on a titanium surface for antibacterial and biocompatible titanium implants, and the study presents experimental data on the antibacterial activity of the functionalized surface against E. coli and Staphylococcus epidermidis. Answer 2: No Reasoning: The study does not present any experimental data characterizing a coli knockout mutant. The study focuses on the characterization of a synthetic peptoid (GN2-Npm9) and its functionalization on a titanium surface for antibacterial and biocompatible titanium implants, and the study presents experimental data on the antibacterial activity of the functionalized surface against E. coli and Staphylococcus epidermidis, but it does not involve any knockout mutant of coli. Answer 3: No Reasoning: The study does not include experimental data from a complementation mutant (reintroducing or overexpressing of the coli gene that was deleted before). The study focuses on the characterization of a synthetic peptoid (GN2-Npm9) and its functionalization on	No	The study does not present any experimental data obtained using E. coli. The study focuses on the characterization of a synthetic peptoid (GN2-Npm9) and its functionalization on a titanium surface for antibacterial and biocompatible titanium implants, and the study presents experimental data on the antibacterial activity of the functionalized surface	No	The study does not present any experimental data characterizing a coli knockout mutant. The study focuses on the characterization of a synthetic peptoid (GN2-Npm9) and its functionalization on a titanium surface for antibacterial and biocompatible titanium implants, and the study presents experimental data on the antibacterial activity of the functionalized	No	The study does not include experimental data from a complementation mutant (reintroducing or overexpressing of the coli gene that was deleted before). The study focuses on the characterization of a synthetic peptoid (GN2-Npm9) and its functionalization on	0	0	0	0	0
35497460	MED	35497460	PMC9049231	10.1039/c9ra08282d	Adhesion and bactericidal properties of nanostructured surfaces dependent on bacterial motility†	2020	2020-02-04	Answer 1: Yes Reasoning: The study presents experimental data obtained using E. coli cells. Answer 2: Yes Reasoning: The study presents experimental data characterizing a coli knockout mutant, specifically RP437 fliC, which lacks flagella. Answer 3: No Reasoning: The study does not include experimental data from a complementation mutant, which would involve reintroducing or overexpressing the coli gene that was deleted before.	Yes	The study presents experimental data obtained using E. coli cells.	Yes	The study presents experimental data characterizing a coli knockout mutant, specifically RP437 fliC, which lacks flagella.	No	The study does not include experimental data from a complementation mutant, which would involve reintroducing or overexpressing the coli gene that was deleted before.	1	1	0	1	0
37073263	MED	37073263	PMC10077247	10.1007/s42995-021-00098-8		2021	2021-04-30	Answer 1: Yes Reasoning: The study presents experimental data obtained using E. coli DH5α, a laboratory-cultured bacterium, as a representative of bacteria. Answer 2: No Reasoning: The study does not present any experimental data characterizing a coli knockout mutant. Answer 3: No Reasoning: The study does not include experimental data from a complementation mutant (reintroducing or overexpressing of the coli gene that was deleted before).	Yes	The study presents experimental data obtained using E. coli DH5α, a laboratory-cultured bacterium, as a representative of bacteria.	No	The study does not present any experimental data characterizing a coli knockout mutant.	No	The study does not include experimental data from a complementation mutant (reintroducing or overexpressing of the coli gene that was deleted before).	1	0	0	0	0
22912705	MED	22912705	PMC3418276	10.1371/journal.pone.0042519	Modified Recombinant Proteins Can Be Exported via the Sec Pathway in Escherichia coli	2012	2012-08-13	Answer 1: Yes Reasoning: The study presents original experimental data obtained using Escherichia coli. Answer 2: No Reasoning: The study does not present original experimental data characterizing a coli knockout mutant. Answer 3: No Reasoning: The study does not include experimental data from a complementation mutant (reintroducing or overexpressing of the coli gene that was deleted before).	Yes	The study presents original experimental data obtained using Escherichia coli.	No	The study does not present original experimental data characterizing a coli knockout mutant.	No	The study does not include experimental data from a complementation mutant (reintroducing or overexpressing of the coli gene that was deleted before).	1	0	0	0	0
33922393	MED	33922393	PMC8145141	10.3390/jof7050325	Characterization of a Dye-Decolorizing Peroxidase from Irpex lacteus Expressed in Escherichia coli: An Enzyme with Wide Substrate Specificity Able to Transform Lignosulfonates	2021	2021-04-22	Answer 1: No Reasoning: The study does not present any experimental data obtained using Escherichia coli. Instead, it focuses on the characterization of a dye-decolorizing peroxidase (DyP) from Irpex lacteus, which was cloned and heterologously expressed in E. coli, but the experimental data presented in the study were not obtained using E. coli. Answer 2: No Reasoning: The study does not present any experimental data characterizing a Escherichia coli knockout mutant. Instead, it focuses on the characterization of a DyP from Irpex lacteus, which was cloned and heterologously expressed in E. coli. Answer 3: No Reasoning: The study does not include experimental data from a complementation mutant (reintroducing or overexpressing of the Escherichia coli gene that was deleted before). Instead, it focuses on the characterization of a DyP from Irpex lacteus, which was cloned and heterologously expressed in E. coli.	No	The study does not present any experimental data obtained using Escherichia coli. Instead, it focuses on the characterization of a dye-decolorizing peroxidase (DyP) from Irpex lacteus, which was cloned and heterologously expressed in E. coli, but the experimental data presented in the study were not obtained using E. coli.	No	The study does not present any experimental data characterizing a Escherichia coli knockout mutant. Instead, it focuses on the characterization of a DyP from Irpex lacteus, which was cloned and heterologously expressed in E. coli.	No	The study does not include experimental data from a complementation mutant (reintroducing or overexpressing of the Escherichia coli gene that was deleted before). Instead, it focuses on the characterization of a DyP from Irpex lacteus, which was cloned and heterologously expressed in E. coli.	0	0	0	0	0
23990325	MED	23990325	PMC3874153	10.1093/nar/gkt747		2014	2013-08-29	Answer 1: No Reasoning: The study does not present original experimental data obtained using coli. Instead, it reviews the existing literature on modification-dependent restriction enzymes, particularly those found in Escherichia coli. Answer 2: No Reasoning: The study does not present original experimental data characterizing a coli knockout mutant. The study focuses on the biochemical and structural data on modification-dependent enzymes, not on the creation or characterization of mutants. Answer 3: No Reasoning: The study does not include experimental data from a complementation mutant (reintroducing or overexpressing of the coli gene that was deleted before). The study reviews the existing literature on modification-dependent restriction enzymes, not on the creation or characterization of complementation mutants.	No	The study does not present original experimental data obtained using coli. Instead, it reviews the existing literature on modification-dependent restriction enzymes, particularly those found in Escherichia coli.	No	The study does not present original experimental data characterizing a coli knockout mutant. The study focuses on the biochemical and structural data on modification-dependent enzymes, not on the creation or characterization of mutants.	No	The study does not include experimental data from a complementation mutant (reintroducing or overexpressing of the coli gene that was deleted before). The study reviews the existing literature on modification-dependent restriction enzymes, not on the creation or characterization of complementation mutants.	0	0	0	0	0
26870308	MED	26870308	PMC4746795	10.5812/jjm.17790	The Cytoplasmic and Periplasmic Expression Levels and Folding of Organophosphorus Hydrolase Enzyme in Escherichia coli	2015	2015-12-12	Answer 1: Yes Reasoning: The study presents original experimental data obtained using Escherichia coli, as it involves the synthesis, expression, and characterization of the organophosphorus hydrolase (OPH) enzyme in E. coli using two different pET systems (pET21a and pET26b). Answer 2: No Reasoning: The study does not present original experimental data characterizing a coli knockout mutant, as it does not involve the deletion or manipulation of any specific gene in E. coli. Answer 3: No Reasoning: The study does not include experimental data from a complementation mutant, as it does not involve the reintroduction or overexpression of any deleted gene in E. coli. Instead, it focuses on the expression and characterization of the OPH enzyme in E. coli using recombinant plasmids.	Yes	The study presents original experimental data obtained using Escherichia coli, as it involves the synthesis, expression, and characterization of the organophosphorus hydrolase (OPH) enzyme in E. coli using two different pET systems (pET21a and pET26b).	No	The study does not present original experimental data characterizing a coli knockout mutant, as it does not involve the deletion or manipulation of any specific gene in E. coli.	No	The study does not include experimental data from a complementation mutant, as it does not involve the reintroduction or overexpression of any deleted gene in E. coli. Instead, it focuses on the expression and characterization of the OPH enzyme in E. coli using recombinant plasmids.	1	0	0	0	0
30464540	MED	30464540	PMC6208934	10.2147/idr.s175679		2018	2018-10-26	Answer 1: No Reasoning: The study does not present original experimental data obtained using E. coli. Instead, it reports the results of antibiotic susceptibility testing and gene detection in clinical isolates of E. coli, Klebsiella pneumoniae, non-typhoid Salmonella, Shigella species, and Neisseria gonorrhoeae. Answer 2: No Reasoning: The study does not present original experimental data characterizing a knockout mutant of E. coli. Instead, it reports the results of antibiotic susceptibility testing and gene detection in clinical isolates of various bacterial species, including E. coli, but does not involve any genetic manipulation or creation of mutants. Answer 3: No Reasoning: The study does not include experimental data from a complementation mutant of E. coli. Instead, it reports the results of antibiotic susceptibility testing and gene detection in clinical isolates of various bacterial species, including E. coli, but does not involve any genetic manipulation or reintroduction of genes that were deleted before.	No	The study does not present original experimental data obtained using E. coli. Instead, it reports the results of antibiotic susceptibility testing and gene detection in clinical isolates of E. coli, Klebsiella pneumoniae, non-typhoid Salmonella, Shigella species, and Neisseria gonorrhoeae.	No	The study does not present original experimental data characterizing a knockout mutant of E. coli. Instead, it reports the results of antibiotic susceptibility testing and gene detection in clinical isolates of various bacterial species, including E. coli, but does not involve any genetic manipulation or creation of mutants.	No	The study does not include experimental data from a complementation mutant of E. coli. Instead, it reports the results of antibiotic susceptibility testing and gene detection in clinical isolates of various bacterial species, including E. coli, but does not involve any genetic manipulation or reintroduction of genes that were deleted	0	0	0	0	0
17941093	MED	17941093	PMC7108638	10.1002/ibd.20296	Characterization of epithelial IL-8 response to inflammatory bowel disease mucosal E. coli and its inhibition by mesalamine	2008	2008-02-01	Answer 1: Yes Reasoning: The study presents experimental data obtained using coli isolated from patients with inflammatory bowel disease (IBD), colon cancer, and controls. Answer 2: No Reasoning: The study does not present any experimental data characterizing a coli knockout mutant. Answer 3: No Reasoning: The study does not include experimental data from a complementation mutant (reintroducing or overexpressing of the coli gene that was deleted before).	Yes	The study presents experimental data obtained using coli isolated from patients with inflammatory bowel disease (IBD), colon cancer, and controls.	No	The study does not present any experimental data characterizing a coli knockout mutant.	No	The study does not include experimental data from a complementation mutant (reintroducing or overexpressing of the coli gene that was deleted before).	1	0	0	0	0
39637174	MED	39637174	PMC11620692	10.1371/journal.pone.0314867	Inducing programmed cell death trough MazEF system to combat Staphylococcus aureus: A non-antibiotic treatment candidate	2024	2024-12-05	Answer 1: Yes Reasoning: The study presents original experimental data obtained using E. coli, as it describes the extraction and efficacy determination of EDF derived from E. coli strains, and the evaluation of the expression of mazE and mazF genes in different conditions using Real-time PCR. Answer 2: No Reasoning: The study does not present original experimental data characterizing a coli knockout mutant, as it does not involve any genetic manipulation or deletion of specific genes in the coli strains used. Answer 3: No Reasoning: The study does not include experimental data from a complementation mutant, as it does not involve reintroducing or overexpressing of the coli gene that was deleted before.	Yes	The study presents original experimental data obtained using E. coli, as it describes the extraction and efficacy determination of EDF derived from E. coli strains, and the evaluation of the expression of mazE and mazF genes in different conditions using Real-time PCR.	No	The study does not present original experimental data characterizing a coli knockout mutant, as it does not involve any genetic manipulation or deletion of specific genes in the coli strains used.	No	The study does not include experimental data from a complementation mutant, as it does not involve reintroducing or overexpressing of the coli gene that was deleted before.	1	0	0	0	0
19412337	MED	19412337	PMC2669165	10.1371/journal.ppat.1000408	The Defective Prophage Pool of Escherichia coli O157: Prophage–Prophage Interactions Potentiate Horizontal Transfer of Virulence Determinants	2009	2009-05-01	Answer 1: Yes Reasoning: The study presents experimental data obtained using Escherichia coli O157 Sakai, a strain of coli. Answer 2: No Reasoning: The study does not present experimental data characterizing a coli knockout mutant. Answer 3: No Reasoning: The study does not include experimental data from a complementation mutant.	Yes	The study presents experimental data obtained using Escherichia coli O157 Sakai, a strain of coli.	No	The study does not present experimental data characterizing a coli knockout mutant.	No	The study does not include experimental data from a complementation mutant.	1	0	0	0	0
31799156	MED	31799156	PMC6879708	10.15171/bi.2019.25		2019	2019-05-22	Answer 1: No Reasoning: The study does not present any experimental data obtained using E. coli. The study focuses on the anti-mycobacterial activity of 2-pyrazinoic acid esters (POEs) against Mycobacterium tuberculosis (Mtb) (H37Rv) strain. Answer 2: No Reasoning: The study does not present any experimental data characterizing a Mtb knockout mutant. The study focuses on the anti-mycobacterial activity of POEs against the wild-type Mtb strain. Answer 3: No Reasoning: The study does not include experimental data from a complementation mutant. The study does not mention any reintroduction or overexpression of any deleted gene in Mtb. The study focuses on the anti-mycobacterial activity of POEs against the wild-type Mtb strain.	No	The study does not present any experimental data obtained using E. coli. The study focuses on the anti-mycobacterial activity of 2-pyrazinoic acid esters (POEs) against Mycobacterium tuberculosis (Mtb) (H37Rv) strain.	No	The study does not present any experimental data characterizing a Mtb knockout mutant. The study focuses on the anti-mycobacterial activity of POEs against the wild-type Mtb strain.	No	The study does not include experimental data from a complementation mutant. The study does not mention any reintroduction or overexpression of any deleted gene in Mtb. The study focuses on the anti-mycobacterial activity of POEs against the wild-type Mtb strain.	0	0	0	0	0
34369287	MED	34369287	PMC8354667	10.1080/19490976.2021.1956281	A bovine lactoferricin-lactoferrampin-encoding Lactobacillus reuteri CO21 regulates the intestinal mucosal immunity and enhances the protection of piglets against enterotoxigenic Escherichia coli K88 challenge	2021	2021-01-01	Answer 1: No Reasoning: The study does not present any experimental data obtained using coli. The study focuses on the characterization of a bovine lactoferricin-lactoferrampin-encoding Lactobacillus reuteri CO21 (LR-LFCA) and its effects on the intestinal mucosal immunity and protection of piglets against enterotoxigenic Escherichia coli K88 challenge. Answer 2: No Reasoning: The study does not present any experimental data characterizing a coli knockout mutant. The study focuses on the characterization of a recombinant Lactobacillus reuteri CO21 strain producing LFCA (LR-LFCA) and its effects on the intestinal mucosal immunity and protection of piglets against enterotoxigenic Escherichia coli K88 challenge. Answer 3: No Reasoning: The study does not include experimental data from a complementation mutant (reintroducing or overexpressing of the coli gene that was deleted before). The study focuses on the characterization of a recombinant Lactobacillus reuteri CO21 strain producing LFCA (LR-LFCA) and its effects on	No	The study does not present any experimental data obtained using coli. The study focuses on the characterization of a bovine lactoferricin-lactoferrampin-encoding Lactobacillus reuteri CO21 (LR-LFCA) and its effects on the intestinal mucosal immunity and protection of piglets against enterotoxigenic Escherichia coli K88 challenge.	No	The study does not present any experimental data characterizing a coli knockout mutant. The study focuses on the characterization of a recombinant Lactobacillus reuteri CO21 strain producing LFCA (LR-LFCA) and its effects on the intestinal mucosal immunity and protection of piglets against enterotoxigenic Escherichia coli K88 challenge.	No	The study does not include experimental data from a complementation mutant (reintroducing or overexpressing of the coli gene that was deleted before). The study focuses on the characterization of a recombinant Lactobacillus reuteri CO21 strain producing LFCA (LR-LFCA) and its effects on	0	0	0	0	0
23242319	MED	23242319	PMC3528260	10.3390/toxins4121517	Verotoxin A Subunit Protects Lymphocytes and T Cell Lines against X4 HIV Infection in Vitro	2012	2012-12-14	Answer 1: No Reasoning: The study does not mention any experiments involving Escherichia coli. Answer 2: No Reasoning: The study does not present any data characterizing a coli knockout mutant. Answer 3: No Reasoning: The study does not include any data from a complementation mutant.	No	The study does not mention any experiments involving Escherichia coli.	No	The study does not present any data characterizing a coli knockout mutant.	No	The study does not include any data from a complementation mutant.	0	0	0	0	0
31457039	MED	31457039	PMC6697855	10.21859/ijb.1609		2019	2019-01-11	Answer 1: No Reasoning: The study does not present any experimental data obtained using Escherichia coli. Instead, it focuses on the expression, purification, and characterization of a recombinant protein in E. coli, but the data presented is not original experimental data. Answer 2: No Reasoning: The study does not present any experimental data characterizing a coli knockout mutant. The study focuses on the expression, purification, and characterization of a recombinant protein in E. coli, but it does not involve any genetic manipulation or deletion of genes in E. coli. Answer 3: No Reasoning: The study does not include any experimental data from a complementation mutant. The study focuses on the expression, purification, and characterization of a recombinant protein in E. coli, but it does not involve reintroducing or overexpressing the deleted gene in a coli knockout mutant.	No	The study does not present any experimental data obtained using Escherichia coli. Instead, it focuses on the expression, purification, and characterization of a recombinant protein in E. coli, but the data presented is not original experimental data.	No	The study does not present any experimental data characterizing a coli knockout mutant. The study focuses on the expression, purification, and characterization of a recombinant protein in E. coli, but it does not involve any genetic manipulation or deletion of genes in E. coli.	No	The study does not include any experimental data from a complementation mutant. The study focuses on the expression, purification, and characterization of a recombinant protein in E. coli, but it does not involve reintroducing or overexpressing the deleted gene in a coli knockout mutant.	0	0	0	0	0
40150327	MED	40150327	PMC11939506	10.3390/ani15060798	Comprehensive Phenotypic Characterization and Genomic Analysis Unveil the Probiotic Potential of Bacillus velezensis K12	2025	2025-03-11	Answer 1: No Reasoning: The study does not present any experimental data obtained using E. coli. The study focuses on the characterization and genomic analysis of Bacillus velezensis K12, a strain isolated from broiler intestine. Answer 2: No Reasoning: The study does not present any experimental data characterizing a knockout mutant of Bacillus velezensis K12 or any other strain. Answer 3: No Reasoning: The study does not include any experimental data from a complementation mutant, as it does not involve the deletion or knockout of any gene in Bacillus velezensis K12 or any other strain.	No	The study does not present any experimental data obtained using E. coli. The study focuses on the characterization and genomic analysis of Bacillus velezensis K12, a strain isolated from broiler intestine.	No	The study does not present any experimental data characterizing a knockout mutant of Bacillus velezensis K12 or any other strain.	No	The study does not include any experimental data from a complementation mutant, as it does not involve the deletion or knockout of any gene in Bacillus velezensis K12 or any other strain.	0	0	0	0	0
34235464	MED	34235464	PMC8244335	10.1016/j.crstbi.2019.10.001	Cryo-EM structure of substrate-free E. coli Lon protease provides insights into the dynamics of Lon machinery	2019	2019-10-23	Answer 1: Yes Reasoning: The study presents experimental data obtained using Escherichia coli (coli) as it is stated in the title and abstract. Answer 2: Yes Reasoning: The study presents experimental data characterizing a coli knockout mutant, specifically the S679A mutant of E. coli Lon protease (EcLon), as it is described in the methods section. Answer 3: No Reasoning: The study does not include experimental data from a complementation mutant, as there is no mention of reintroducing or overexpressing the coli gene that was deleted before in the methods or results sections.	Yes	The study presents experimental data obtained using Escherichia coli (coli) as it is stated in the title and abstract.	Yes	The study presents experimental data characterizing a coli knockout mutant, specifically the S679A mutant of E. coli Lon protease (EcLon), as it is described in the methods section.	No	The study does not include experimental data from a complementation mutant, as there is no mention of reintroducing or overexpressing the coli gene that was deleted before in the methods or results sections.	1	1	0	1	0
36916994	MED	36916994	PMC10100909	10.1128/spectrum.04251-22	Comprehensive Analysis of Antimicrobial, Heavy Metal, and Pesticide Residues in Commercial Organic Fertilizers and Their Correlation with Tigecycline-Resistant tet(X)-Variant Genes	2023	2023-03-14	Answer 1: No Reasoning: The study does not present any experimental data obtained using Escherichia coli. Answer 2: No Reasoning: The study does not present any experimental data characterizing an Escherichia coli knockout mutant. Answer 3: No Reasoning: The study does not include any experimental data from a complementation mutant of Escherichia coli.	No	The study does not present any experimental data obtained using Escherichia coli.	No	The study does not present any experimental data characterizing an Escherichia coli knockout mutant.	No	The study does not include any experimental data from a complementation mutant of Escherichia coli.	0	0	0	0	0
40013275	MED	40013275	PMC11855430	10.5455/javar.2024.k855	Isolation and antimicrobial resistance patterns of Staphylococcus aureus and Escherichia coli from caprine respiratory tract infections: A hospital-based clinical study	2024	2024-12-29	Answer: No Reasoning: The study does not present any experimental data related to E. coli knockout mutants or complementation mutants. The study focuses on the isolation, identification, and antimicrobial resistance patterns of E. coli from caprine respiratory tract infections. Answer: No Reasoning: The study does not present any experimental data related to the creation or characterization of E. coli knockout mutants. The study focuses on the isolation, identification, and antimicrobial resistance patterns of E. coli from caprine respiratory tract infections. Answer: No Reasoning: The study does not present any experimental data related to the reintroduction or overexpression of a deleted E. coli gene in a complementation mutant. The study focuses on the isolation, identification, and antimicrobial resistance patterns of E. coli from caprine respiratory tract infections.	No	The study does not present any experimental data related to E. coli knockout mutants or complementation mutants. The study focuses on the isolation, identification, and antimicrobial resistance patterns of E. coli from caprine respiratory tract infections.	No	The study does not present any experimental data related to the creation or characterization of E. coli knockout mutants. The study focuses on the isolation, identification, and antimicrobial resistance patterns of E. coli from caprine respiratory tract infections.	No	The study does not present any experimental data related to the reintroduction or overexpression of a deleted E. coli gene in a complementation mutant. The study focuses on the isolation, identification, and antimicrobial resistance patterns of E. coli from caprine respiratory tract infections.	0	0	0	0	0
36175472	MED	36175472	PMC9522655	10.1038/s41598-022-20664-z		2022	2022-09-29	Answer 1: No Reasoning: The study does not present any experimental data obtained using E. coli. The data presented in the study is related to the imaging of E. coli, but it is not original experimental data obtained by the authors. Answer 2: No Reasoning: The study does not present any experimental data characterizing a coli knockout mutant. The study focuses on the imaging of E. coli, but it does not involve any genetic manipulation or characterization of a knockout mutant. Answer 3: No Reasoning: The study does not include any experimental data from a complementation mutant. The study focuses on the imaging of E. coli, but it does not involve any genetic manipulation or characterization of a complementation mutant. The authors do not reintroduce or overexpress any deleted gene in the E. coli cells.	No	The study does not present any experimental data obtained using E. coli. The data presented in the study is related to the imaging of E. coli, but it is not original experimental data obtained by the authors.	No	The study does not present any experimental data characterizing a coli knockout mutant. The study focuses on the imaging of E. coli, but it does not involve any genetic manipulation or characterization of a knockout mutant.	No	The study does not include any experimental data from a complementation mutant. The study focuses on the imaging of E. coli, but it does not involve any genetic manipulation or characterization of a complementation mutant. The authors do not reintroduce or overexpress any deleted gene in the E. coli cells.	0	0	0	0	0
34489370	MED	34489370	PMC9705950	10.4014/jmb.2106.06006	Codon Optimization, Soluble Expression and Purification of PE_PGRS45 Gene from Mycobacterium tuberculosis and Preparation of Its Polyclonal Antibody Protein	2021	2021-11-01	Answer 1: No Reasoning: The study does not present original experimental data obtained using E. coli. Instead, it focuses on the expression and purification of a protein from Mycobacterium tuberculosis in E. coli, but the data presented is not about the behavior of E. coli itself. Answer 2: No Reasoning: The study does not present original experimental data characterizing a Mycobacterium tuberculosis knockout mutant. Instead, it focuses on the expression and purification of a protein from the wild-type Mycobacterium tuberculosis strain. Answer 3: No Reasoning: The study does not include experimental data from a complementation mutant, as it does not involve the reintroduction or overexpression of a deleted gene in Mycobacterium tuberculosis. Instead, it focuses on the expression and purification of a protein from the wild-type Mycobacterium tuberculosis strain.	No	The study does not present original experimental data obtained using E. coli. Instead, it focuses on the expression and purification of a protein from Mycobacterium tuberculosis in E. coli, but the data presented is not about the behavior of E. coli itself.	No	The study does not present original experimental data characterizing a Mycobacterium tuberculosis knockout mutant. Instead, it focuses on the expression and purification of a protein from the wild-type Mycobacterium tuberculosis strain.	No	The study does not include experimental data from a complementation mutant, as it does not involve the reintroduction or overexpression of a deleted gene in Mycobacterium tuberculosis. Instead, it focuses on the expression and purification of a protein from the wild-type Mycobacterium tuberculosis strain.	0	0	0	0	0
28783751	MED	28783751	PMC5559092	10.1371/journal.pntd.0005795		2017	2017-08-04	Answer 1: No Reasoning: The study does not present original experimental data obtained using coli. Instead, it focuses on identifying animal-related exposures associated with cases of moderate-to-severe diarrhea (MSD) in children in rural western Kenya, and identifying the major zoonotic enteric pathogens present in domestic animals residing in the homesteads of case and control children. Answer 2: No Reasoning: The study does not present original experimental data characterizing a coli knockout mutant. Instead, it focuses on identifying animal-related exposures associated with cases of moderate-to-severe diarrhea (MSD) in children in rural western Kenya, and identifying the major zoonotic enteric pathogens present in domestic animals residing in the homesteads of case and control children. Answer 3: No Reasoning: The study does not include experimental data from a complementation mutant (reintroducing or overexpressing of the coli gene that was deleted before). Instead, it focuses on identifying animal-related exposures associated with cases of moderate-to-severe diarrhea (MSD) in children in rural western Kenya, and identifying the major zoonotic enteric pathogens present in domestic animals residing in the homesteads of case and control children.	No	The study does not present original experimental data obtained using coli. Instead, it focuses on identifying animal-related exposures associated with cases of moderate-to-severe diarrhea (MSD) in children in rural western Kenya, and identifying the major zoonotic enteric pathogens present in domestic animals residing in the homesteads of case and control	No	The study does not present original experimental data characterizing a coli knockout mutant. Instead, it focuses on identifying animal-related exposures associated with cases of moderate-to-severe diarrhea (MSD) in children in rural western Kenya, and identifying the major zoonotic enteric pathogens present in domestic animals residing in the homesteads of case	No	The study does not include experimental data from a complementation mutant (reintroducing or overexpressing of the coli gene that was deleted before). Instead, it focuses on identifying animal-related exposures associated with cases of moderate-to-severe diarrhea (MSD) in children in rural western Kenya, and identifying the major zoonotic enteric pathogens present	0	0	0	0	0
31932601	MED	31932601	PMC6957491	10.1038/s41467-019-13995-5		2020	2020-01-13	Answer 1: Yes Reasoning: The study presents original experimental data obtained using Escherichia coli, as indicated by the methods section where the authors describe isolating and characterizing E. coli from fecal samples using a breakpoint assay. Answer 2: No Reasoning: The study does not present original experimental data characterizing a coli knockout mutant, as there is no mention of creating or using any knockout mutants in the methods or results sections. Answer 3: No Reasoning: The study does not include experimental data from a complementation mutant, as there is no mention of reintroducing or overexpressing any deleted coli genes in the methods or results sections.	Yes	The study presents original experimental data obtained using Escherichia coli, as indicated by the methods section where the authors describe isolating and characterizing E. coli from fecal samples using a breakpoint assay.	No	The study does not present original experimental data characterizing a coli knockout mutant, as there is no mention of creating or using any knockout mutants in the methods or results sections.	No	The study does not include experimental data from a complementation mutant, as there is no mention of reintroducing or overexpressing any deleted coli genes in the methods or results sections.	1	0	0	0	0
39849085	MED	39849085	PMC11790492	10.1038/s41564-024-01915-3		2025	2025-01-23	Answer 1: Yes Reasoning: The study presents original experimental data obtained using E. coli. Answer 2: No Reasoning: The study does not present original experimental data characterizing a coli knockout mutant. Answer 3: No Reasoning: The study does not include experimental data from a complementation mutant (reintroducing or overexpressing of the coli gene that was deleted before).	Yes	The study presents original experimental data obtained using E. coli.	No	The study does not present original experimental data characterizing a coli knockout mutant.	No	The study does not include experimental data from a complementation mutant (reintroducing or overexpressing of the coli gene that was deleted before).	1	0	0	0	0
29907869	MED	29907869	PMC6162166	10.1038/s41385-018-0043-2		2018	2018-06-15	Answer 1: No Reasoning: The study does not present any experimental data obtained using coli. The study focuses on the role of a protein called POPDC1 (Blood vessel epicardial substance) in colitis, not coli itself. Answer 2: Yes Reasoning: The study presents experimental data characterizing a Bves knockout mouse, which lacks the POPDC1 gene. Answer 3: No Reasoning: The study does not include experimental data from a complementation mutant, where the deleted gene is reintroduced or overexpressed in the knockout mouse. The study focuses on the effects of the Bves deletion, not the effects of reintroducing or overexpressing the gene.	No	The study does not present any experimental data obtained using coli. The study focuses on the role of a protein called POPDC1 (Blood vessel epicardial substance) in colitis, not coli itself.	Yes	The study presents experimental data characterizing a Bves knockout mouse, which lacks the POPDC1 gene.	No	The study does not include experimental data from a complementation mutant, where the deleted gene is reintroduced or overexpressed in the knockout mouse. The study focuses on the effects of the Bves deletion, not the effects of reintroducing or overexpressing the gene.	0	1	0	0	0
25686372	MED	25686372	PMC4366281	10.1038/nchembio.1752		2015	2015-02-16	Answer 1: Yes Reasoning: The study presents original experimental data obtained using E. coli, as it describes the screening of compounds for their ability to inhibit the disulfide bond-forming enzymes EcDsbB or MtbVKOR in E. coli strains. Answer 2: Yes Reasoning: The study presents original experimental data characterizing a coli knockout mutant, as it describes the construction and use of E. coli strains that are deleted for the dsbB gene but complemented by the Mtbvkor gene expressed from an IPTG-inducible promoter. Answer 3: Yes Reasoning: The study includes experimental data from a complementation mutant, as it describes the construction and use of E. coli strains that are deleted for the dsbB gene but complemented by the Mtbvkor gene expressed from an IPTG-inducible promoter. These strains are used to screen for compounds that specifically inhibit EcDsbB.	Yes	The study presents original experimental data obtained using E. coli, as it describes the screening of compounds for their ability to inhibit the disulfide bond-forming enzymes EcDsbB or MtbVKOR in E. coli strains.	Yes	The study presents original experimental data characterizing a coli knockout mutant, as it describes the construction and use of E. coli strains that are deleted for the dsbB gene but complemented by the Mtbvkor gene expressed from an IPTG-inducible promoter.	Yes	The study includes experimental data from a complementation mutant, as it describes the construction and use of E. coli strains that are deleted for the dsbB gene but complemented by the Mtbvkor gene expressed from an IPTG-inducible promoter. These strains are used to screen for compounds that specifically inhibit EcDsbB.	1	1	1	1	1
27809263	MED	27809263	PMC6273546	10.3390/molecules21111441	In Vitro Antimicrobial Activity of Embothrium coccineum Used as Traditional Medicine in Patagonia against Multiresistant Bacteria	2016	2016-10-31	Answer 1: No Reasoning: The study does not present original experimental data obtained using Escherichia coli. Instead, it presents data on the antimicrobial activity of Embothrium coccineum against Escherichia coli, but the study does not involve any experiments with Escherichia coli itself. Answer 2: No Reasoning: The study does not present original experimental data characterizing a coli knockout mutant. The study focuses on the antimicrobial activity of Embothrium coccineum against various bacteria, including Escherichia coli, but it does not involve any experiments with a coli knockout mutant. Answer 3: No Reasoning: The study does not include experimental data from a complementation mutant. The study focuses on the antimicrobial activity of Embothrium coccineum against various bacteria, including Escherichia coli, but it does not involve any experiments with a complementation mutant that reintroduces or overexpresses the coli gene that was deleted before.	No	The study does not present original experimental data obtained using Escherichia coli. Instead, it presents data on the antimicrobial activity of Embothrium coccineum against Escherichia coli, but the study does not involve any experiments with Escherichia coli itself.	No	The study does not present original experimental data characterizing a coli knockout mutant. The study focuses on the antimicrobial activity of Embothrium coccineum against various bacteria, including Escherichia coli, but it does not involve any experiments with a coli knockout mutant.	No	The study does not include experimental data from a complementation mutant. The study focuses on the antimicrobial activity of Embothrium coccineum against various bacteria, including Escherichia coli, but it does not involve any experiments with a complementation mutant that reintroduces or overexpresses the coli gene that was deleted before.	0	0	0	0	0
23139746	MED	23139746	PMC3489907	10.1371/journal.pone.0047466	The Human Homolog of Escherichia coli Endonuclease V Is a Nucleolar Protein with Affinity for Branched DNA Structures	2012	2012-11-05	Answer 1: No Reasoning: The study does not present any experimental data obtained using Escherichia coli. Answer 2: No Reasoning: The study does not present any experimental data characterizing a coli knockout mutant. Answer 3: No Reasoning: The study does not include any experimental data from a complementation mutant (reintroducing or overexpressing of the coli gene that was deleted before).	No	The study does not present any experimental data obtained using Escherichia coli.	No	The study does not present any experimental data characterizing a coli knockout mutant.	No	The study does not include any experimental data from a complementation mutant (reintroducing or overexpressing of the coli gene that was deleted before).	0	0	0	0	0
38474124	MED	38474124	PMC10932389	10.3390/ijms25052878	O26 Polysaccharides as Key Players in Enteropathogenic E. coli Immune Evasion and Vaccine Development	2024	2024-03-01	Answer 1: No Reasoning: The study does not present original experimental data obtained using E. coli. Instead, it focuses on two specific strains of E. coli, one capsulated (EPEC O26:H11) and one non-capsulated (EHEC O26:H11), and does not involve any genetic manipulation or creation of new strains. Answer 2: No Reasoning: The study does not present original experimental data characterizing a E. coli knockout mutant. Instead, it compares two existing strains of E. coli, one capsulated (EPEC O26:H11) and one non-capsulated (EHEC O26:H11), without any genetic manipulation or creation of new strains. Answer 3: No Reasoning: The study does not include experimental data from a complementation mutant, as it does not involve the reintroduction or overexpression of any deleted E. coli gene. Instead, it compares two existing strains of E. coli, one capsulated (EPEC O26:H11) and one non-capsulated (EHEC O26:H11), without any genetic manipulation or creation of new strains.	No	The study does not present original experimental data obtained using E. coli. Instead, it focuses on two specific strains of E. coli, one capsulated (EPEC O26:H11) and one non-capsulated (EHEC O26:H11), and does not involve any genetic manipulation or creation of new strains.	No	The study does not present original experimental data characterizing a E. coli knockout mutant. Instead, it compares two existing strains of E. coli, one capsulated (EPEC O26:H11) and one non-capsulated (EHEC O26:H11), without any genetic manipulation or creation of new strains.	No	The study does not include experimental data from a complementation mutant, as it does not involve the reintroduction or overexpression of any deleted E. coli gene. Instead, it compares two existing strains of E. coli, one capsulated (EPEC O26:H11) and one non-capsulated (EHEC O26:H11), without any genetic manipulation or creation	0	0	0	0	0
36655099	MED	36655099	PMC9834846	10.1002/fsn3.3062	Bioactive gliadin electrospinning loaded with Zataria multiflora Boiss essential oil: Improves antimicrobial activity and release modeling behavior	2023	2022-11-09	Answer 1: No Reasoning: The study does not present original experimental data obtained using E. coli. The study focuses on the production and characterization of gliadin nanofibers loaded with Zataria multiflora Boiss essential oil, and the antimicrobial activity of these nanofibers against various bacteria, including E. coli, but it does not involve any original experimental data obtained using E. coli. Answer 2: No Reasoning: The study does not present original experimental data characterizing a coli knockout mutant. The study focuses on the production and characterization of gliadin nanofibers loaded with Zataria multiflora Boiss essential oil, and the antimicrobial activity of these nanofibers against various bacteria, but it does not involve any experimental data related to coli knockout mutants. Answer 3: No Reasoning: The study does not include experimental data from a complementation mutant (reintroducing or overexpressing of the coli gene that was deleted before). The study focuses on the production and characterization of gliadin nanofibers loaded with Zataria multiflora Boiss essential oil, and the antimicrobial activity of these nanofibers against various bacteria, but it does not involve any experimental data related to complementation mutants	No	The study does not present original experimental data obtained using E. coli. The study focuses on the production and characterization of gliadin nanofibers loaded with Zataria multiflora Boiss essential oil, and the antimicrobial activity of these nanofibers against various bacteria, including E. coli, but it does not involve any original	No	The study does not present original experimental data characterizing a coli knockout mutant. The study focuses on the production and characterization of gliadin nanofibers loaded with Zataria multiflora Boiss essential oil, and the antimicrobial activity of these nanofibers against various bacteria, but it does not involve any experimental data related	No	The study does not include experimental data from a complementation mutant (reintroducing or overexpressing of the coli gene that was deleted before). The study focuses on the production and characterization of gliadin nanofibers loaded with Zataria multiflora Boiss essential oil, and the antimicrobial activity of these nanofibers against various bacteria,	0	0	0	0	0
36375459	MED	36375459	PMC9768277	10.4269/ajtmh.22-0278		2022	2022-11-14	Answer 1: No Reasoning: The study does not present original experimental data obtained using coli. The study focuses on the use of Chromatic MH agar for direct disk diffusion susceptibility testing (dDD) and characterization of growth of various bacterial and yeast species, but coli is not specifically mentioned or included in the experimental data presented. Answer 2: No Reasoning: The study does not present original experimental data characterizing a coli knockout mutant. The study focuses on the use of Chromatic MH agar for direct disk diffusion susceptibility testing (dDD) and characterization of growth of various bacterial and yeast species, but there is no mention of any coli knockout mutants being used in the experimental data presented. Answer 3: No Reasoning: The study does not include experimental data from a complementation mutant (reintroducing or overexpressing of the coli gene that was deleted before). The study focuses on the use of Chromatic MH agar for direct disk diffusion susceptibility testing (dDD) and characterization of growth of various bacterial and yeast species, but there is no mention of any complementation mutants being used in the experimental data presented.	No	The study does not present original experimental data obtained using coli. The study focuses on the use of Chromatic MH agar for direct disk diffusion susceptibility testing (dDD) and characterization of growth of various bacterial and yeast species, but coli is not specifically mentioned or included in the experimental data	No	The study does not present original experimental data characterizing a coli knockout mutant. The study focuses on the use of Chromatic MH agar for direct disk diffusion susceptibility testing (dDD) and characterization of growth of various bacterial and yeast species, but there is no mention of any coli knockout mutants	No	The study does not include experimental data from a complementation mutant (reintroducing or overexpressing of the coli gene that was deleted before). The study focuses on the use of Chromatic MH agar for direct disk diffusion susceptibility testing (dDD) and characterization of growth of various bacterial and yeast species, but	0	0	0	0	0
33917084	MED	33917084	PMC8067768	10.3390/antibiotics10040399		2021	2021-04-07	Answer 1: Yes Reasoning: The study presents original experimental data obtained using Escherichia coli CECT 434. Answer 2: No Reasoning: The study does not present original experimental data characterizing a coli knockout mutant. Answer 3: No Reasoning: The study does not include experimental data from a complementation mutant (reintroducing or overexpressing of the coli gene that was deleted before).	Yes	The study presents original experimental data obtained using Escherichia coli CECT 434.	No	The study does not present original experimental data characterizing a coli knockout mutant.	No	The study does not include experimental data from a complementation mutant (reintroducing or overexpressing of the coli gene that was deleted before).	1	0	0	0	0
31666593	MED	31666593	PMC6821743	10.1038/s41598-019-52070-3	Differential interleukin-1β induction by uropathogenic Escherichia coli correlates with its phylotype and serum C-reactive protein levels in Korean infants	2019	2019-10-30	Answer 1: No Reasoning: The study does not present original experimental data obtained using coli. Instead, it focuses on the isolation and characterization of coli strains from patient urine samples. Answer 2: No Reasoning: The study does not present original experimental data characterizing a coli knockout mutant. The study characterizes coli strains isolated from patient urine samples, but it does not involve the creation or characterization of any knockout mutants. Answer 3: No Reasoning: The study does not include experimental data from a complementation mutant. The study characterizes coli strains isolated from patient urine samples, but it does not involve the creation or characterization of any complementation mutants.	No	The study does not present original experimental data obtained using coli. Instead, it focuses on the isolation and characterization of coli strains from patient urine samples.	No	The study does not present original experimental data characterizing a coli knockout mutant. The study characterizes coli strains isolated from patient urine samples, but it does not involve the creation or characterization of any knockout mutants.	No	The study does not include experimental data from a complementation mutant. The study characterizes coli strains isolated from patient urine samples, but it does not involve the creation or characterization of any complementation mutants.	0	0	0	0	0
23056583	MED	23056583	PMC3467248	10.1371/journal.pone.0047069		2012	2012-10-09	Answer 1: Yes Reasoning: The study presents experimental data obtained using E. coli. Answer 2: Yes Reasoning: The study presents experimental data characterizing a coli knockout mutant (BW25113 ΔsurA). Answer 3: Yes Reasoning: The study includes experimental data from a complementation mutant (E. coli BW25113 ΔsurA expressing invasin under the control of a tetracycline inducible promoter).	Yes	The study presents experimental data obtained using E. coli.	Yes	The study presents experimental data characterizing a coli knockout mutant (BW25113 ΔsurA).	Yes	The study includes experimental data from a complementation mutant (E. coli BW25113 ΔsurA expressing invasin under the control of a tetracycline inducible promoter).	1	1	1	1	1
37128208	MED	37128208	PMC10148641	10.7717/peerj.15265		2023	2023-04-26	Answer: No Reasoning: The study does not present original experimental data on coli or any other specific bacterial strain. Instead, it presents a systematic review and meta-analysis of published studies on bacterial coinfection in hospitalized COVID-19 patients, focusing on the prevalence of certain bacteria and antibiotic-resistant bacteria. Answer: No Reasoning: The study does not present original experimental data characterizing a coli knockout mutant. Instead, it analyzes the prevalence of certain bacteria and antibiotic-resistant bacteria in hospitalized COVID-19 patients, without focusing on specific mutations or genetic modifications in the bacteria. Answer: No Reasoning: The study does not include experimental data from a complementation mutant, as it does not involve any genetic manipulation or reintroduction of genes in the bacteria. Instead, it analyzes the prevalence of certain bacteria and antibiotic-resistant bacteria in hospitalized COVID-19 patients based on published data.	No	The study does not present original experimental data on coli or any other specific bacterial strain. Instead, it presents a systematic review and meta-analysis of published studies on bacterial coinfection in hospitalized COVID-19 patients, focusing on the prevalence of certain bacteria and antibiotic-resistant bacteria.	No	The study does not present original experimental data characterizing a coli knockout mutant. Instead, it analyzes the prevalence of certain bacteria and antibiotic-resistant bacteria in hospitalized COVID-19 patients, without focusing on specific mutations or genetic modifications in the bacteria.	No	The study does not include experimental data from a complementation mutant, as it does not involve any genetic manipulation or reintroduction of genes in the bacteria. Instead, it analyzes the prevalence of certain bacteria and antibiotic-resistant bacteria in hospitalized COVID-19 patients based on published data.	0	0	0	0	0
34478439	MED	34478439	PMC8415581	10.1371/journal.pntd.0009704	Comparative clinical characteristics and outcomes of patients with community acquired bacteremia caused by Escherichia coli, Burkholderia pseudomallei and Staphylococcus aureus: A prospective observational study (Ubon-sepsis)	2021	2021-09-03	Answer 1: No Reasoning: The study does not present original experimental data obtained using E. coli. Instead, it presents data from patients with bloodstream infections caused by E. coli. Answer 2: No Reasoning: The study does not present original experimental data characterizing a E. coli knockout mutant. Instead, it presents data from patients with bloodstream infections caused by E. coli. Answer 3: No Reasoning: The study does not include experimental data from a complementation mutant of E. coli. Instead, it presents data from patients with bloodstream infections caused by E. coli.	No	The study does not present original experimental data obtained using E. coli. Instead, it presents data from patients with bloodstream infections caused by E. coli.	No	The study does not present original experimental data characterizing a E. coli knockout mutant. Instead, it presents data from patients with bloodstream infections caused by E. coli.	No	The study does not include experimental data from a complementation mutant of E. coli. Instead, it presents data from patients with bloodstream infections caused by E. coli.	0	0	0	0	0
36204302	MED	36204302	PMC9531141	10.4081/ijfs.2022.10510		2022	2022-08-01	Answer: No Reasoning: The study does not mention any experimental data related to E. coli, nor does it mention any knockout mutants or complementation mutants of E. coli. The study focuses on the antimicrobial activity of tropical fruit and vegetable waste extracts against various foodborne pathogenic bacteria, including E. coli, but it does not provide any specific experimental data related to E. coli.	No	The study does not mention any experimental data related to E. coli, nor does it mention any knockout mutants or complementation mutants of E. coli. The study focuses on the antimicrobial activity of tropical fruit and vegetable waste extracts against various foodborne pathogenic bacteria, including E. coli, but it does	Unknown	No reasoning extracted.	Unknown	No reasoning extracted.	0	0	0	0	0
35298558	MED	35298558	PMC8929646	10.1371/journal.pone.0265576	Study from microcosms and mesocosms reveals Escherichia coli removal in high rate algae ponds during domestic wastewater treatment is primarily caused by dark decay	2022	2022-03-17	Answer 1: Yes Reasoning: The study presents original experimental data obtained using Escherichia coli. Answer 2: No Reasoning: The study does not present original experimental data characterizing a coli knockout mutant. Answer 3: No Reasoning: The study does not include experimental data from a complementation mutant (reintroducing or overexpressing of the coli gene that was deleted before).	Yes	The study presents original experimental data obtained using Escherichia coli.	No	The study does not present original experimental data characterizing a coli knockout mutant.	No	The study does not include experimental data from a complementation mutant (reintroducing or overexpressing of the coli gene that was deleted before).	1	0	0	0	0
18522738	MED	18522738	PMC2423185	10.1186/1471-2091-9-15	Characterization of Bacillus anthracis arginase: effects of pH, temperature, and cell viability on metal preference	2008	2008-06-03	Answer 1: Yes Reasoning: The study presents experimental data obtained using E. coli, specifically E. coli DH5α, as it was used for standard cloning and transformation procedures. Answer 2: No Reasoning: The study does not present original experimental data characterizing a coli knockout mutant. Answer 3: Yes Reasoning: The study includes experimental data from a complementation mutant, specifically H. pylori complemented with the B. anthracis rocF gene, to determine whether the B. anthracis arginase gene is necessary and sufficient to confer arginase activity to H. pylori.	Yes	The study presents experimental data obtained using E. coli, specifically E. coli DH5α, as it was used for standard cloning and transformation procedures.	No	The study does not present original experimental data characterizing a coli knockout mutant.	Yes	The study includes experimental data from a complementation mutant, specifically H. pylori complemented with the B. anthracis rocF gene, to determine whether the B. anthracis arginase gene is necessary and sufficient to confer arginase activity to H. pylori.	1	0	1	0	0
23544144	MED	23544144	PMC3609758	10.1371/journal.pone.0060476	The Tyrosine Kinase Btk Regulates the Macrophage Response to Listeria monocytogenes Infection	2013	2013-03-27	Answer 1: No Reasoning: The study does not present any experimental data obtained using E. coli. The study focuses on the role of Bruton's tyrosine kinase (Btk) in the immune response to the Gram-positive intracellular bacterium Listeria monocytogenes (Lm). Answer 2: No Reasoning: The study does not present any experimental data characterizing a Listeria monocytogenes knockout mutant. The study compares the response of wild-type (wt) and Btk-deficient (Btk −/−) macrophages to Listeria monocytogenes infection. Answer 3: No Reasoning: The study does not include experimental data from a complementation mutant, i.e., a mutant in which the Btk gene was reintroduced or overexpressed. The study compares the response of wild-type (wt) and Btk-deficient (Btk −/−) macrophages to Listeria monocytogenes infection.	No	The study does not present any experimental data obtained using E. coli. The study focuses on the role of Bruton's tyrosine kinase (Btk) in the immune response to the Gram-positive intracellular bacterium Listeria monocytogenes (Lm).	No	The study does not present any experimental data characterizing a Listeria monocytogenes knockout mutant. The study compares the response of wild-type (wt) and Btk-deficient (Btk −/−) macrophages to Listeria monocytogenes infection.	No	The study does not include experimental data from a complementation mutant, i.e., a mutant in which the Btk gene was reintroduced or overexpressed. The study compares the response of wild-type (wt) and Btk-deficient (Btk −/−) macrophages to Listeria monocytogenes infection.	0	0	0	0	0
27347679	MED	27347679	PMC4922552	10.1371/journal.pone.0158314	Expression of Inflammatory and Cell Death Program Genes and Comet DNA Damage Assay Induced by Escherichia coli in Layer Hens	2016	2016-06-27	Answer: No Reasoning: The study does not present any experimental data characterizing a coli knockout mutant or a complementation mutant. The study only presents data on the effects of wild-type coli on the expression of inflammatory and cell death program genes and DNA damage in the brain and liver tissues of laying hens. Answer: No Reasoning: The study does not present any experimental data obtained using a coli knockout mutant. The study only presents data on the effects of wild-type coli on the expression of inflammatory and cell death program genes and DNA damage in the brain and liver tissues of laying hens. Answer: No Reasoning: The study does not present any experimental data from a complementation mutant. The study only presents data on the effects of wild-type coli on the expression of inflammatory and cell death program genes and DNA damage in the brain and liver tissues of laying hens. The study does not reintroduce or overexpress the coli gene that was deleted before in any of the experimental groups.	No	The study does not present any experimental data characterizing a coli knockout mutant or a complementation mutant. The study only presents data on the effects of wild-type coli on the expression of inflammatory and cell death program genes and DNA damage in the brain and liver tissues of laying hens.	No	The study does not present any experimental data obtained using a coli knockout mutant. The study only presents data on the effects of wild-type coli on the expression of inflammatory and cell death program genes and DNA damage in the brain and liver tissues of laying hens.	No	The study does not present any experimental data from a complementation mutant. The study only presents data on the effects of wild-type coli on the expression of inflammatory and cell death program genes and DNA damage in the brain and liver tissues of laying hens. The study does not reintroduce	0	0	0	0	0
35455265	MED	35455265	PMC9028954	10.3390/vaccines10040516		2022	2022-03-26	Answer 1: Yes Reasoning: The study presents experimental data on the production and purification of a recombinant protein in E. coli. Answer 2: No Reasoning: The study does not present any experimental data characterizing a coli knockout mutant. Answer 3: No Reasoning: The study does not include experimental data from a complementation mutant.	Yes	The study presents experimental data on the production and purification of a recombinant protein in E. coli.	No	The study does not present any experimental data characterizing a coli knockout mutant.	No	The study does not include experimental data from a complementation mutant.	1	0	0	0	0
26987659	MED	26987659	PMC4985591	10.1002/mbo3.352	Refactoring the λ phage lytic/lysogenic decision with a synthetic regulator	2016	2016-03-14	Answer 1: Yes Reasoning: The study presents experimental data obtained using Escherichia coli cells. Answer 2: No Reasoning: The study does not present experimental data characterizing a coli knockout mutant. Answer 3: No Reasoning: The study does not include experimental data from a complementation mutant.	Yes	The study presents experimental data obtained using Escherichia coli cells.	No	The study does not present experimental data characterizing a coli knockout mutant.	No	The study does not include experimental data from a complementation mutant.	1	0	0	0	0
38337200	MED	38337200	PMC10856986	10.3390/polym16030312		2024	2024-01-23	Answer 1: Yes Reasoning: The study presents original experimental data obtained using E. coli, as it is one of the bacteria strains used in the antibacterial assessments by ISO 22196:2011, AATCC TM 147:2011, and ISO 21702:2019. Answer 2: No Reasoning: The study does not present original experimental data characterizing a coli knockout mutant, as there is no mention of any gene deletion or mutation in the E. coli strains used in the study. Answer 3: No Reasoning: The study does not include experimental data from a complementation mutant, as there is no mention of any gene reintroduction or overexpression in the E. coli strains used in the study.	Yes	The study presents original experimental data obtained using E. coli, as it is one of the bacteria strains used in the antibacterial assessments by ISO 22196:2011, AATCC TM 147:2011, and ISO 21702:2019.	No	The study does not present original experimental data characterizing a coli knockout mutant, as there is no mention of any gene deletion or mutation in the E. coli strains used in the study.	No	The study does not include experimental data from a complementation mutant, as there is no mention of any gene reintroduction or overexpression in the E. coli strains used in the study.	1	0	0	0	0
27173732	MED	27173732	PMC5061718	10.1002/mbo3.372	The endochitinase ChiA Btt of Bacillus thuringiensis subsp. tenebrionis DSM‐2803 and its potential use to control the phytopathogen Colletotrichum gloeosporioides	2016	2016-05-12	Answer 1: No Reasoning: The study does not present any experimental data obtained using Escherichia coli. The study uses E. coli as a host for cloning and expression of the chitinase gene from Bacillus thuringiensis subsp. tenebrionis DSM‐2803, but the experimental data are obtained using the chitinase purified from E. coli. Answer 2: No Reasoning: The study does not present any experimental data characterizing a knockout mutant of Escherichia coli. The study uses E. coli as a host for cloning and expression of the chitinase gene from Bacillus thuringiensis subsp. tenebrionis DSM‐2803, but the experimental data are obtained using the chitinase purified from E. coli. Answer 3: No Reasoning: The study does not include experimental data from a complementation mutant of Escherichia coli. The study uses E. coli as a host for cloning and expression of the chitinase gene from Bacillus thuringiensis subsp. tenebrionis DSM‐2803, but the experimental data are obtained using the chitinase purified from E. coli.	No	The study does not present any experimental data obtained using Escherichia coli. The study uses E. coli as a host for cloning and expression of the chitinase gene from Bacillus thuringiensis subsp. tenebrionis DSM‐2803, but the experimental data are obtained using the chitinase purified from E. coli.	No	The study does not present any experimental data characterizing a knockout mutant of Escherichia coli. The study uses E. coli as a host for cloning and expression of the chitinase gene from Bacillus thuringiensis subsp. tenebrionis DSM‐2803, but the experimental data are obtained using the chitinase purified from E. coli.	No	The study does not include experimental data from a complementation mutant of Escherichia coli. The study uses E. coli as a host for cloning and expression of the chitinase gene from Bacillus thuringiensis subsp. tenebrionis DSM‐2803, but the experimental data are obtained using the chitinase purified from E. coli.	0	0	0	0	0
27782179	MED	27782179	PMC5080590	10.1038/srep36117	Biocatalysis on the surface of Escherichia coli: melanin pigmentation of the cell exterior	2016	2016-10-26	Answer 1: Yes Reasoning: The study presents experimental data obtained using Escherichia coli, as it is the host strain used for all experiments. Answer 2: No Reasoning: The study does not present experimental data characterizing a coli knockout mutant. Answer 3: No Reasoning: The study does not include experimental data from a complementation mutant, as it does not involve the deletion of a coli gene before reintroducing or overexpressing it.	Yes	The study presents experimental data obtained using Escherichia coli, as it is the host strain used for all experiments.	No	The study does not present experimental data characterizing a coli knockout mutant.	No	The study does not include experimental data from a complementation mutant, as it does not involve the deletion of a coli gene before reintroducing or overexpressing it.	1	0	0	0	0
32751335	MED	32751335	PMC7432851	10.3390/ijms21155396		2020	2020-07-29	Answer 1: No Reasoning: The study does not present any experimental data obtained using E. coli. It only uses E. coli as a model bacteria for testing the antibacterial properties of the functionalized cellulose paper. Answer 2: No Reasoning: The study does not present any experimental data characterizing a coli knockout mutant. It only uses E. coli as a model bacteria for testing the antibacterial properties of the functionalized cellulose paper. Answer 3: No Reasoning: The study does not include experimental data from a complementation mutant (reintroducing or overexpressing of the coli gene that was deleted before). It only uses E. coli as a model bacteria for testing the antibacterial properties of the functionalized cellulose paper.	No	The study does not present any experimental data obtained using E. coli. It only uses E. coli as a model bacteria for testing the antibacterial properties of the functionalized cellulose paper.	No	The study does not present any experimental data characterizing a coli knockout mutant. It only uses E. coli as a model bacteria for testing the antibacterial properties of the functionalized cellulose paper.	No	The study does not include experimental data from a complementation mutant (reintroducing or overexpressing of the coli gene that was deleted before). It only uses E. coli as a model bacteria for testing the antibacterial properties of the functionalized cellulose paper.	0	0	0	0	0
39338391	MED	39338391	PMC11434662	10.3390/ph17091229		2024	2024-09-18	Answer 1: No Reasoning: The study does not mention any experimental data obtained using E. coli. It only mentions the use of E. coli cultures for antibacterial activity testing. Answer 2: No Reasoning: The study does not present any experimental data characterizing a coli knockout mutant. Answer 3: No Reasoning: The study does not include experimental data from a complementation mutant (reintroducing or overexpressing of the coli gene that was deleted before).	No	The study does not mention any experimental data obtained using E. coli. It only mentions the use of E. coli cultures for antibacterial activity testing.	No	The study does not present any experimental data characterizing a coli knockout mutant.	No	The study does not include experimental data from a complementation mutant (reintroducing or overexpressing of the coli gene that was deleted before).	0	0	0	0	0
40148565	MED	40148565	PMC12055562	10.1038/s41564-025-01975-z		2025	2025-03-27	Answer 1: Yes Reasoning: The study presents original experimental data obtained using Escherichia coli (E. coli) as one of the organisms used in the study. Answer 2: No Reasoning: The study does not present original experimental data characterizing a knockout mutant of E. coli. Answer 3: No Reasoning: The study does not include experimental data from a complementation mutant reintroducing or overexpressing the deleted gene in E. coli.	Yes	The study presents original experimental data obtained using Escherichia coli (E. coli) as one of the organisms used in the study.	No	The study does not present original experimental data characterizing a knockout mutant of E. coli.	No	The study does not include experimental data from a complementation mutant reintroducing or overexpressing the deleted gene in E. coli.	1	0	0	0	0
35684205	MED	35684205	PMC9183178	10.3390/plants11111432	Antimicrobial, Multidrug Resistance Reversal and Biofilm Formation Inhibitory Effect of Origanum majorana Extracts, Essential Oil and Monoterpenes	2022	2022-05-27	Answer 1: No Reasoning: The study does not present any experimental data obtained using E. coli. The study focuses on the antimicrobial, multidrug resistance reversal, and biofilm formation inhibitory effects of Origanum majorana extracts, essential oil, and monoterpenes, but E. coli is only mentioned as one of the tested bacterial strains. Answer 2: No Reasoning: The study does not present any experimental data characterizing a coli knockout mutant. The study uses standard E. coli strains (E. coli ATCC 35218 and E. coli AG-100) for the antimicrobial assays, but these strains are not knockout mutants. Answer 3: No Reasoning: The study does not include experimental data from a complementation mutant. The study does not reintroduce or overexpress any deleted gene in the E. coli strains used for the experiments.	No	The study does not present any experimental data obtained using E. coli. The study focuses on the antimicrobial, multidrug resistance reversal, and biofilm formation inhibitory effects of Origanum majorana extracts, essential oil, and monoterpenes, but E. coli is only mentioned as one of the tested bacterial strains.	No	The study does not present any experimental data characterizing a coli knockout mutant. The study uses standard E. coli strains (E. coli ATCC 35218 and E. coli AG-100) for the antimicrobial assays, but these strains are not knockout mutants.	No	The study does not include experimental data from a complementation mutant. The study does not reintroduce or overexpress any deleted gene in the E. coli strains used for the experiments.	0	0	0	0	0
39121643	MED	39121643	PMC11363829	10.1016/j.psj.2024.104121	Chitosan-coated PLGA microemulsion loaded with tannic acid against Escherichia coli in vitro and in vivo	2024	2024-07-28	Answer 1: Yes Reasoning: The study presents original experimental data obtained using E. coli, as it describes the preparation and characterization of a novel TA antimicrobial preparation and its inhibitory effect against E. coli both in vitro and in vivo. Answer 2: No Reasoning: The study does not present original experimental data characterizing a coli knockout mutant, as it focuses on the antimicrobial properties of the TA-PLGA-CS microemulsion against wild-type E. coli strains. Answer 3: No Reasoning: The study does not include experimental data from a complementation mutant, as it does not involve the reintroduction or overexpression of any deleted coli gene in the experimental setup.	Yes	The study presents original experimental data obtained using E. coli, as it describes the preparation and characterization of a novel TA antimicrobial preparation and its inhibitory effect against E. coli both in vitro and in vivo.	No	The study does not present original experimental data characterizing a coli knockout mutant, as it focuses on the antimicrobial properties of the TA-PLGA-CS microemulsion against wild-type E. coli strains.	No	The study does not include experimental data from a complementation mutant, as it does not involve the reintroduction or overexpression of any deleted coli gene in the experimental setup.	1	0	0	0	0
30967569	MED	30967569	PMC6456589	10.1038/s41598-019-42104-1	Identification of a Novel Anti-cancer Protein, FIP-bbo, from Botryobasidium botryosum and Protein Structure Analysis using Molecular Dynamic Simulation	2019	2019-04-09	Answer 1: No Reasoning: The study does not present any experimental data obtained using E. coli. The study focuses on the identification and characterization of a novel anti-cancer protein from Botryobasidium botryosum, and the production of the protein in an optimized E. coli expression system. However, the study does not present any experimental data obtained using E. coli itself. Answer 2: No Reasoning: The study does not present any experimental data characterizing a coli knockout mutant. The study focuses on the identification and characterization of a novel anti-cancer protein from Botryobasidium botryosum, and the production of the protein in an optimized E. coli expression system. However, the study does not involve any manipulation or modification of E. coli, such as knocking out a specific gene. Answer 3: No Reasoning: The study does not include experimental data from a complementation mutant. The study focuses on the identification and characterization of a novel anti-cancer protein from Botryobasidium botryosum, and the production of the protein in an optimized E. coli expression system. However, the study does not involve any experiments where the deleted gene from E. coli is reintroduced or overexpressed to complement a mutant strain.	No	The study does not present any experimental data obtained using E. coli. The study focuses on the identification and characterization of a novel anti-cancer protein from Botryobasidium botryosum, and the production of the protein in an optimized E. coli expression system. However, the study does not present any experimental data	No	The study does not present any experimental data characterizing a coli knockout mutant. The study focuses on the identification and characterization of a novel anti-cancer protein from Botryobasidium botryosum, and the production of the protein in an optimized E. coli expression system. However, the study does not involve any manipulation	No	The study does not include experimental data from a complementation mutant. The study focuses on the identification and characterization of a novel anti-cancer protein from Botryobasidium botryosum, and the production of the protein in an optimized E. coli expression system. However, the study does not involve any experiments where the	0	0	0	0	0
36581952	MED	36581952	PMC9798551	10.1186/s13054-022-04285-6		2022	2022-12-29	Answer: No Reasoning: The study does not present original experimental data on coli or any coli knockout mutants, nor does it include any experimental data from complementation mutants. The study focuses on the analysis of data from ICUs in China, specifically on the effects of ICU quality control indicators on the incidence rate and mortality of ventilator-associated pneumonia (VAP) in China throughout 2019. The study does not involve any experimental manipulation or genetic modification of coli or any other bacteria.	No	The study does not present original experimental data on coli or any coli knockout mutants, nor does it include any experimental data from complementation mutants. The study focuses on the analysis of data from ICUs in China, specifically on the effects of ICU quality control indicators on the incidence rate	Unknown	No reasoning extracted.	Unknown	No reasoning extracted.	0	0	0	0	0
25466392	MED	25466392	PMC4252904	10.1038/srep07299	Crystal structure of Escherichia coli YidC, a membrane protein chaperone and insertase	2014	2014-12-03	Answer 1: Yes Reasoning: The study presents original experimental data obtained using E. coli, as the title and abstract clearly state that the study focuses on the crystal structure of Escherichia coli YidC. Answer 2: No Reasoning: The study does not present original experimental data characterizing a coli knockout mutant. The study focuses on the crystal structure of full-length E. coli YidC, and does not involve the deletion of any gene in E. coli. Answer 3: Yes Reasoning: The study includes experimental data from a complementation mutant, as the study performs a growth complementation assay using a YidC-depletable strain, JS71314, in which YidC expression is controlled by the arabinose promoter. The YidC mutants are expressed under the control of the lac promoter from the pTV118N-based plasmids, which allows for the reintroduction or overexpression of the coli gene that was deleted before.	Yes	The study presents original experimental data obtained using E. coli, as the title and abstract clearly state that the study focuses on the crystal structure of Escherichia coli YidC.	No	The study does not present original experimental data characterizing a coli knockout mutant. The study focuses on the crystal structure of full-length E. coli YidC, and does not involve the deletion of any gene in E. coli.	Yes	The study includes experimental data from a complementation mutant, as the study performs a growth complementation assay using a YidC-depletable strain, JS71314, in which YidC expression is controlled by the arabinose promoter. The YidC mutants are expressed under the control of the lac promoter from the pTV118N-based plasmids, which allows	1	0	1	0	0
32496181	MED	32496181	PMC7371104	10.1099/mgen.0.000376	Assessing the genomic relatedness and evolutionary rates of persistent verotoxigenic Escherichia coli serotypes within a closed beef herd in Canada	2020	2020-06-03	Answer 1: No Reasoning: The study does not present original experimental data obtained using coli. Instead, it presents genomic data from various strains of Escherichia coli (VTEC) isolated from cattle. Answer 2: No Reasoning: The study does not present original experimental data characterizing a coli knockout mutant. Instead, it presents genomic data from various strains of Escherichia coli (VTEC) isolated from cattle without any information about gene knockouts. Answer 3: No Reasoning: The study does not include experimental data from a complementation mutant. It presents genomic data from various strains of Escherichia coli (VTEC) isolated from cattle without any information about complementation mutants.	No	The study does not present original experimental data obtained using coli. Instead, it presents genomic data from various strains of Escherichia coli (VTEC) isolated from cattle.	No	The study does not present original experimental data characterizing a coli knockout mutant. Instead, it presents genomic data from various strains of Escherichia coli (VTEC) isolated from cattle without any information about gene knockouts.	No	The study does not include experimental data from a complementation mutant. It presents genomic data from various strains of Escherichia coli (VTEC) isolated from cattle without any information about complementation mutants.	0	0	0	0	0
26690151	MED	26690151	PMC4721727	10.3390/s151229807	Antibody Microarray for E. coli O157:H7 and Shiga Toxin in Microtiter Plates	2015	2015-12-04	Answer: No Reasoning: The study does not present any experimental data related to coli knockout mutants or complementation mutants. It focuses on the development and optimization of an antibody microarray for the detection of E. coli O157:H7 and Shiga Toxin 1 (Stx1) in microtiter plates. Answer: No Reasoning: The study does not present any experimental data related to coli mutants. It focuses on the development and optimization of an antibody microarray for the detection of E. coli O157:H7 and Shiga Toxin 1 (Stx1) in microtiter plates. Answer: No Reasoning: The study does not present any experimental data related to complementation mutants. It focuses on the development and optimization of an antibody microarray for the detection of E. coli O157:H7 and Shiga Toxin 1 (Stx1) in microtiter plates. The study does not involve any genetic manipulation or reintroduction of genes in the coli strain.	No	The study does not present any experimental data related to coli knockout mutants or complementation mutants. It focuses on the development and optimization of an antibody microarray for the detection of E. coli O157:H7 and Shiga Toxin 1 (Stx1) in microtiter plates.	No	The study does not present any experimental data related to coli mutants. It focuses on the development and optimization of an antibody microarray for the detection of E. coli O157:H7 and Shiga Toxin 1 (Stx1) in microtiter plates.	No	The study does not present any experimental data related to complementation mutants. It focuses on the development and optimization of an antibody microarray for the detection of E. coli O157:H7 and Shiga Toxin 1 (Stx1) in microtiter plates. The study does not involve any genetic manipulation or reintroduction of genes	0	0	0	0	0
39497768	MED	39497768	PMC11533536	10.1039/d4ra05315j	Enhanced surface functionalization of 2D molybdenum/tin chalcogenide nanostructures for effective SERS detection of Escherichia coli†	2024	2024-10-01	Answer 1: No Reasoning: The study does not present original experimental data obtained using Escherichia coli. Instead, it focuses on the synthesis and characterization of MoS2 and SnS2 nanoparticles, their functionalization using l-cysteine, and their use as SERS substrates for the detection and identification of E. coli bacteria. Answer 2: No Reasoning: The study does not present original experimental data characterizing a coli knockout mutant. The study's focus is on the development of MoS2 and SnS2 nanoparticles as SERS substrates for the detection and identification of E. coli bacteria, not on the genetic manipulation or characterization of coli mutants. Answer 3: No Reasoning: The study does not include experimental data from a complementation mutant (reintroducing or overexpressing of the coli gene that was deleted before). The study's focus is on the development of MoS2 and SnS2 nanoparticles as SERS substrates for the detection and identification of E. coli bacteria, not on the genetic manipulation or characterization of coli mutants.	No	The study does not present original experimental data obtained using Escherichia coli. Instead, it focuses on the synthesis and characterization of MoS2 and SnS2 nanoparticles, their functionalization using l-cysteine, and their use as SERS substrates for the detection and identification of E. coli bacteria.	No	The study does not present original experimental data characterizing a coli knockout mutant. The study's focus is on the development of MoS2 and SnS2 nanoparticles as SERS substrates for the detection and identification of E. coli bacteria, not on the genetic manipulation or characterization of coli mutants.	No	The study does not include experimental data from a complementation mutant (reintroducing or overexpressing of the coli gene that was deleted before). The study's focus is on the development of MoS2 and SnS2 nanoparticles as SERS substrates for the detection and identification of E. coli bacteria, not on the genetic	0	0	0	0	0
35341154	MED	35341154	PMC8942630	10.1155/2022/8533005	Combination Therapy with TCM Preparation Kumu Injection and Azithromycin against Bacterial Infection and Inflammation: In Vitro and In Vivo	2022	2022-03-16	Answer 1: No Reasoning: The study does not present any experimental data related to Escherichia coli. The study focuses on the combination therapy of Kumu Injection and Azithromycin against bacterial infection and inflammation, and the bacterial strains used in the study include Staphylococcus aureus, Streptococcus pneumoniae, Hemolytic streptococcus, Shigella dysenteriae, Klebsiella pneumoniae, and Pseudomonas aeruginosa. Answer 2: No Reasoning: The study does not present any experimental data characterizing a knockout mutant of Escherichia coli. The study focuses on the combination therapy of Kumu Injection and Azithromycin against bacterial infection and inflammation, and the bacterial strains used in the study are wild-type strains. Answer 3: No Reasoning: The study does not include experimental data from a complementation mutant of Escherichia coli. The study focuses on the combination therapy of Kumu Injection and Azithromycin against bacterial infection and inflammation, and the study does not involve any gene manipulation or reintroduction of genes in Escherichia coli.	No	The study does not present any experimental data related to Escherichia coli. The study focuses on the combination therapy of Kumu Injection and Azithromycin against bacterial infection and inflammation, and the bacterial strains used in the study include Staphylococcus aureus, Streptococcus pneumoniae, Hemolytic streptococcus, Shigella dysenteriae, Klebsiella pneumoniae, and Pseudomonas	No	The study does not present any experimental data characterizing a knockout mutant of Escherichia coli. The study focuses on the combination therapy of Kumu Injection and Azithromycin against bacterial infection and inflammation, and the bacterial strains used in the study are wild-type strains.	No	The study does not include experimental data from a complementation mutant of Escherichia coli. The study focuses on the combination therapy of Kumu Injection and Azithromycin against bacterial infection and inflammation, and the study does not involve any gene manipulation or reintroduction of genes in Escherichia coli.	0	0	0	0	0
30966052	MED	30966052	PMC6414864	10.3390/polym10010015		2017	2017-12-23	Answer 1: No Reasoning: The study does not present any experimental data obtained using Escherichia coli. Instead, it presents experimental data obtained using Escherichia coli as a model bacterium for the antibacterial activity investigation. Answer 2: No Reasoning: The study does not present any experimental data characterizing a coli knockout mutant. Answer 3: No Reasoning: The study does not include experimental data from a complementation mutant (reintroducing or overexpressing of the coli gene that was deleted before).	No	The study does not present any experimental data obtained using Escherichia coli. Instead, it presents experimental data obtained using Escherichia coli as a model bacterium for the antibacterial activity investigation.	No	The study does not present any experimental data characterizing a coli knockout mutant.	No	The study does not include experimental data from a complementation mutant (reintroducing or overexpressing of the coli gene that was deleted before).	0	0	0	0	0
37691841	MED	37691841	PMC10484315	10.1099/acmi.0.000633.v3	Antimicrobial susceptibility patterns of community-acquired uropathogenic Escherichia coli, Dublin 2010–2022	2023	2023-08-24	Answer: No Reasoning: The study does not present any experimental data obtained using coli knockout mutants or complementation mutants. It only presents data on the antimicrobial susceptibility patterns of community-acquired uropathogenic Escherichia coli. Answer: No Reasoning: The study does not present any experimental data characterizing a coli knockout mutant. It only presents data on the antimicrobial susceptibility patterns of community-acquired uropathogenic Escherichia coli. Answer: No Reasoning: The study does not include any experimental data from a complementation mutant. It only presents data on the antimicrobial susceptibility patterns of community-acquired uropathogenic Escherichia coli.	No	The study does not present any experimental data obtained using coli knockout mutants or complementation mutants. It only presents data on the antimicrobial susceptibility patterns of community-acquired uropathogenic Escherichia coli.	No	The study does not present any experimental data characterizing a coli knockout mutant. It only presents data on the antimicrobial susceptibility patterns of community-acquired uropathogenic Escherichia coli.	No	The study does not include any experimental data from a complementation mutant. It only presents data on the antimicrobial susceptibility patterns of community-acquired uropathogenic Escherichia coli.	0	0	0	0	0
34827262	MED	34827262	PMC8614931	10.3390/antibiotics10111324		2021	2021-10-29	Answer 1: Yes Reasoning: The study presents experimental data obtained using E. coli (ATCC 25922) as a model for the antibacterial tests. Answer 2: No Reasoning: The study does not present any experimental data characterizing a coli knockout mutant. Answer 3: No Reasoning: The study does not include experimental data from a complementation mutant (reintroducing or overexpressing of the coli gene that was deleted before).	Yes	The study presents experimental data obtained using E. coli (ATCC 25922) as a model for the antibacterial tests.	No	The study does not present any experimental data characterizing a coli knockout mutant.	No	The study does not include experimental data from a complementation mutant (reintroducing or overexpressing of the coli gene that was deleted before).	1	0	0	0	0
29874240	MED	29874240	PMC5991343	10.1371/journal.pone.0197044	Anticancer, antioxidant, and antibacterial activities of low molecular weight bioactive subfractions isolated from cultures of wood degrading fungus Cerrena unicolor	2018	2018-06-06	Answer 1: No Reasoning: The study does not present any experimental data related to E. coli. The study focuses on the anticancer, antioxidant, and antibacterial activities of low molecular weight subfractions isolated from cultures of the wood degrading fungus Cerrena unicolor. Answer 2: No Reasoning: The study does not present any experimental data characterizing a coli knockout mutant. The study focuses on the anticancer, antioxidant, and antibacterial activities of low molecular weight subfractions isolated from cultures of the wood degrading fungus Cerrena unicolor. Answer 3: No Reasoning: The study does not include experimental data from a complementation mutant (reintroducing or overexpressing of the coli gene that was deleted before). The study focuses on the anticancer, antioxidant, and antibacterial activities of low molecular weight subfractions isolated from cultures of the wood degrading fungus Cerrena unicolor.	No	The study does not present any experimental data related to E. coli. The study focuses on the anticancer, antioxidant, and antibacterial activities of low molecular weight subfractions isolated from cultures of the wood degrading fungus Cerrena unicolor.	No	The study does not present any experimental data characterizing a coli knockout mutant. The study focuses on the anticancer, antioxidant, and antibacterial activities of low molecular weight subfractions isolated from cultures of the wood degrading fungus Cerrena unicolor.	No	The study does not include experimental data from a complementation mutant (reintroducing or overexpressing of the coli gene that was deleted before). The study focuses on the anticancer, antioxidant, and antibacterial activities of low molecular weight subfractions isolated from cultures of the wood degrading fungus Cerrena unicolor.	0	0	0	0	0
24810747	MED	24810747	PMC4014571	10.1371/journal.pone.0096931		2014	2014-05-08	Answer 1: Yes Reasoning: The study presents original experimental data obtained using E. coli, as it describes the design, construction, and characterization of a new tool for targeting DNA methylation to a specific site in E. coli. Answer 2: No Reasoning: The study does not present original experimental data characterizing a coli knockout mutant, as it does not describe the deletion or inactivation of any specific coli gene. Answer 3: No Reasoning: The study does not include experimental data from a complementation mutant, as it does not describe the reintroduction or overexpression of any specific coli gene that was deleted or inactivated before.	Yes	The study presents original experimental data obtained using E. coli, as it describes the design, construction, and characterization of a new tool for targeting DNA methylation to a specific site in E. coli.	No	The study does not present original experimental data characterizing a coli knockout mutant, as it does not describe the deletion or inactivation of any specific coli gene.	No	The study does not include experimental data from a complementation mutant, as it does not describe the reintroduction or overexpression of any specific coli gene that was deleted or inactivated before.	1	0	0	0	0
36188876	MED	36188876	PMC9453757	10.5001/omj.2022.89	Evaluation of in Vitro Activity of Ceftazidime/Avibactam and Ceftolozane/Tazobactam against ESBL-producing Enterobacterales Isolated from Intensive Care Units from Qatar	2022	2022-09-30	Answer: No Reasoning: The study does not present any experimental data related to E. coli knockout mutants or complementation mutants. The study focuses on the antimicrobial susceptibility of ESBL-producing Enterobacterales, including E. coli, but does not involve any genetic manipulation or mutation of E. coli strains.	No	The study does not present any experimental data related to E. coli knockout mutants or complementation mutants. The study focuses on the antimicrobial susceptibility of ESBL-producing Enterobacterales, including E. coli, but does not involve any genetic manipulation or mutation of E. coli strains.	Unknown	No reasoning extracted.	Unknown	No reasoning extracted.	0	0	0	0	0
19105634	MED	19105634	PMC2651632	10.1021/bi801775b	Reconstitution of Escherichia coli Glutamine Synthetase Adenylyltransferase from N-Terminal and C-Terminal Fragments of the Enzyme†	2009	2009-01-01	Answer 1: Yes Reasoning: The study presents experimental data obtained using Escherichia coli, as indicated by the title of the paper. Answer 2: No Reasoning: The study does not present experimental data characterizing a coli knockout mutant. Answer 3: No Reasoning: The study does not include experimental data from a complementation mutant, as there is no mention of reintroducing or overexpressing the coli gene that was deleted before.	Yes	The study presents experimental data obtained using Escherichia coli, as indicated by the title of the paper.	No	The study does not present experimental data characterizing a coli knockout mutant.	No	The study does not include experimental data from a complementation mutant, as there is no mention of reintroducing or overexpressing the coli gene that was deleted before.	1	0	0	0	0
38384302	MED	38384302	PMC10879578	10.3389/fcimb.2024.1354449		2024	2024-02-07	Answer: No Reasoning: The study does not present any experimental data related to E. coli knockout mutants or complementation mutants. The study focuses on the analysis of the porcine gut microbiota and its changes in response to ZnO and antibiotics, not on E. coli specifically.	No	The study does not present any experimental data related to E. coli knockout mutants or complementation mutants. The study focuses on the analysis of the porcine gut microbiota and its changes in response to ZnO and antibiotics, not on E. coli specifically.	Unknown	No reasoning extracted.	Unknown	No reasoning extracted.	0	0	0	0	0
34992603	MED	34992603	PMC8724438	10.3389/fimmu.2021.788185	ASCVac-1, a Multi-Peptide Chimeric Vaccine, Protects Mice Against Ascaris suum Infection	2021	2021-12-21	Answer 1: No Reasoning: The study does not present any experimental data obtained using Escherichia coli. The study focuses on the development and characterization of a multipeptide chimeric vaccine against Ascaris suum infection in mice, and the recombinant protein is expressed in E. coli for purification purposes. Answer 2: No Reasoning: The study does not present any experimental data characterizing a knockout mutant of Escherichia coli. The study focuses on the development and characterization of a multipeptide chimeric vaccine against Ascaris suum infection in mice, and the recombinant protein is expressed in E. coli for purification purposes. Answer 3: No Reasoning: The study does not include experimental data from a complementation mutant of Escherichia coli. The study focuses on the development and characterization of a multipeptide chimeric vaccine against Ascaris suum infection in mice, and the recombinant protein is expressed in E. coli for purification purposes. The study does not involve any genetic manipulation of E. coli.	No	The study does not present any experimental data obtained using Escherichia coli. The study focuses on the development and characterization of a multipeptide chimeric vaccine against Ascaris suum infection in mice, and the recombinant protein is expressed in E. coli for purification purposes.	No	The study does not present any experimental data characterizing a knockout mutant of Escherichia coli. The study focuses on the development and characterization of a multipeptide chimeric vaccine against Ascaris suum infection in mice, and the recombinant protein is expressed in E. coli for purification purposes.	No	The study does not include experimental data from a complementation mutant of Escherichia coli. The study focuses on the development and characterization of a multipeptide chimeric vaccine against Ascaris suum infection in mice, and the recombinant protein is expressed in E. coli for purification purposes. The study does not involve	0	0	0	0	0
35288189	MED	35288189	PMC9018393	10.1016/j.jbc.2022.101825	Nitric oxide precipitates catastrophic chromosome fragmentation by bolstering both hydrogen peroxide and Fe(II) Fenton reactants in E. coli	2022	2022-03-11	4. Does the study present experimental data showing that the NO-mediated inhibition of catalases is necessary to explain NO potentiation of H2O2 toxicity? 5. Does the study present experimental data showing that the NO-mediated inhibition of respiration is necessary to explain NO potentiation of H2O2 toxicity? 6. Does the study present experimental data showing that the iron side of the Fenton reactants is important for NO-potentiated H2O2 toxicity? 7. Does the study present experimental data showing that the iron side of the Fenton reactants is sufficient to explain NO potentiation of H2O2 toxicity? 8. Does the study present experimental data showing that the iron side of the Fenton reactants is necessary and sufficient to explain NO potentiation of H2O2 toxicity? 9. Does the study present experimental data showing that the iron side of the Fenton reactants is necessary but not sufficient to explain NO potentiation of H2O2 toxicity? 10. Does the study present experimental data showing that the iron side of the Fenton reactants is sufficient but not necessary to explain NO potentiation of H2O2 toxicity? Answers: 1. Yes Reasoning: The study is about a scientific paper titled "Nitric oxide precipitates catastroph	Yes	The study is about a scientific paper titled "Nitric oxide precipitates catastroph	Unknown	No reasoning extracted.	Unknown	No reasoning extracted.	1	0	0	0	0
39430745	MED	39430745	PMC11486704	10.3389/fimmu.2024.1464923	Identification of Rv1133c (MetE) as a marker of Mycobacterium tuberculosis replication and as a highly immunogenic antigen with potential immunodiagnostic power	2024	2024-10-04	Answer 1: No Reasoning: The study does not present any experimental data obtained using coli. The study focuses on the identification and characterization of a protein from Mycobacterium tuberculosis, not coli. Answer 2: No Reasoning: The study does not present any experimental data characterizing a coli knockout mutant. The study focuses on the identification and characterization of a protein from Mycobacterium tuberculosis, not coli. Answer 3: No Reasoning: The study does not include experimental data from a complementation mutant (reintroducing or overexpressing of the coli gene that was deleted before). The study focuses on the identification and characterization of a protein from Mycobacterium tuberculosis, not coli.	No	The study does not present any experimental data obtained using coli. The study focuses on the identification and characterization of a protein from Mycobacterium tuberculosis, not coli.	No	The study does not present any experimental data characterizing a coli knockout mutant. The study focuses on the identification and characterization of a protein from Mycobacterium tuberculosis, not coli.	No	The study does not include experimental data from a complementation mutant (reintroducing or overexpressing of the coli gene that was deleted before). The study focuses on the identification and characterization of a protein from Mycobacterium tuberculosis, not coli.	0	0	0	0	0
38874412	MED	38874412	PMC11253704	10.1128/mbio.01048-24	Iron limitation induces motility in uropathogenic E. coli CFT073 partially through action of LpdA	2024	2024-06-14	Answer 1: Yes Reasoning: The study presents original experimental data obtained using E. coli CFT073, a prototypical UPEC strain. Answer 2: Yes Reasoning: The study presents original experimental data characterizing several coli knockout mutants, including fis, crp, arcA, lrp, ihf, fnr, hns, acnB, fumB, xylA, ptsG, and lpdA. Answer 3: Yes Reasoning: The study includes experimental data from a complementation mutant (ΔlpdA+lpdA) where the lpdA gene was reintroduced in trans under the control of its native promoter.	Yes	The study presents original experimental data obtained using E. coli CFT073, a prototypical UPEC strain.	Yes	The study presents original experimental data characterizing several coli knockout mutants, including fis, crp, arcA, lrp, ihf, fnr, hns, acnB, fumB, xylA, ptsG, and lpdA.	Yes	The study includes experimental data from a complementation mutant (ΔlpdA+lpdA) where the lpdA gene was reintroduced in trans under the control of its native promoter.	1	1	1	1	1
40440292	MED	40440292	PMC12121822	10.1371/journal.pone.0323875		2025	2025-05-29	Answer 1: No Reasoning: The study does not present any experimental data related to E. coli. It focuses on the fecal microbiota of pigs and does not involve any direct manipulation or analysis of E. coli. Answer 2: No Reasoning: The study does not present any experimental data related to E. coli knockout mutants. It focuses on the fecal microbiota of pigs and does not involve any genetic manipulation or analysis of E. coli. Answer 3: No Reasoning: The study does not present any experimental data related to complementation mutants. It focuses on the fecal microbiota of pigs and does not involve any genetic manipulation or reintroduction of E. coli genes.	No	The study does not present any experimental data related to E. coli. It focuses on the fecal microbiota of pigs and does not involve any direct manipulation or analysis of E. coli.	No	The study does not present any experimental data related to E. coli knockout mutants. It focuses on the fecal microbiota of pigs and does not involve any genetic manipulation or analysis of E. coli.	No	The study does not present any experimental data related to complementation mutants. It focuses on the fecal microbiota of pigs and does not involve any genetic manipulation or reintroduction of E. coli genes.	0	0	0	0	0
20532165	MED	20532165	PMC2880590	10.1371/journal.pone.0010929		2010	2010-06-03	Answer 1: No Reasoning: The study does not present original experimental data obtained using coli. The study focuses on the production and characterization of a disintegrin called vicrostatin (VCN) in the Origami B (DE3) E. coli strain, but the data presented in the study are not original experimental data obtained using coli. Answer 2: No Reasoning: The study does not present original experimental data characterizing a coli knockout mutant. The study focuses on the production and characterization of a disintegrin called vicrostatin (VCN) in the Origami B (DE3) E. coli strain, but the data presented in the study do not involve the characterization of a coli knockout mutant. Answer 3: No Reasoning: The study does not include experimental data from a complementation mutant (reintroducing or overexpressing of the coli gene that was deleted before). The study focuses on the production and characterization of a disintegrin called vicrostatin (VCN) in the Origami B (DE3) E. coli strain, but the data presented in the study do not involve the use of a complementation mutant.	No	The study does not present original experimental data obtained using coli. The study focuses on the production and characterization of a disintegrin called vicrostatin (VCN) in the Origami B (DE3) E. coli strain, but the data presented in the study are not original experimental data obtained using coli.	No	The study does not present original experimental data characterizing a coli knockout mutant. The study focuses on the production and characterization of a disintegrin called vicrostatin (VCN) in the Origami B (DE3) E. coli strain, but the data presented in the study do not involve the characterization of a coli	No	The study does not include experimental data from a complementation mutant (reintroducing or overexpressing of the coli gene that was deleted before). The study focuses on the production and characterization of a disintegrin called vicrostatin (VCN) in the Origami B (DE3) E. coli strain, but the data presented in the	0	0	0	0	0
39765873	MED	39765873	PMC11673545	10.3390/antiox13121544	Vanillin Has Potent Antibacterial, Antioxidant, and Anti-Inflammatory Activities In Vitro and in Mouse Colitis Induced by Multidrug-Resistant Escherichia coli	2024	2024-12-17	Answer 1: No Reasoning: The study does not present original experimental data obtained using E. coli. Instead, it focuses on the antibacterial, antioxidant, and anti-inflammatory activities of vanillin against E. coli, using various strains of E. coli in vitro and in a mouse colitis model induced by E. coli. Answer 2: No Reasoning: The study does not present original experimental data characterizing a coli knockout mutant. Instead, it investigates the effects of vanillin on wild-type E. coli strains and other bacteria. Answer 3: No Reasoning: The study does not include experimental data from a complementation mutant, as it does not involve the deletion or manipulation of coli genes before reintroducing or overexpressing them. Instead, it focuses on the effects of vanillin on wild-type E. coli strains and other bacteria.	No	The study does not present original experimental data obtained using E. coli. Instead, it focuses on the antibacterial, antioxidant, and anti-inflammatory activities of vanillin against E. coli, using various strains of E. coli in vitro and in a mouse colitis model induced by E. coli.	No	The study does not present original experimental data characterizing a coli knockout mutant. Instead, it investigates the effects of vanillin on wild-type E. coli strains and other bacteria.	No	The study does not include experimental data from a complementation mutant, as it does not involve the deletion or manipulation of coli genes before reintroducing or overexpressing them. Instead, it focuses on the effects of vanillin on wild-type E. coli strains and other bacteria.	0	0	0	0	0
25845589	MED	25845589	PMC4417184	10.1093/nar/gkv290		2015	2015-04-06	Answer 1: Yes Reasoning: The study presents original experimental data obtained using E. coli, as it describes the design and characterization of a novel translational repression system in this organism. Answer 2: No Reasoning: The study does not present original experimental data characterizing a coli knockout mutant, as it does not describe the deletion of any coli gene or the characterization of the resulting knockout mutant. Answer 3: No Reasoning: The study does not include experimental data from a complementation mutant, as it does not describe the reintroduction or overexpression of any coli gene that was deleted before.	Yes	The study presents original experimental data obtained using E. coli, as it describes the design and characterization of a novel translational repression system in this organism.	No	The study does not present original experimental data characterizing a coli knockout mutant, as it does not describe the deletion of any coli gene or the characterization of the resulting knockout mutant.	No	The study does not include experimental data from a complementation mutant, as it does not describe the reintroduction or overexpression of any coli gene that was deleted before.	1	0	0	0	0
29470493	MED	29470493	PMC5839593	10.1371/journal.pbio.2004644		2018	2018-02-22	Answer 1: Yes Reasoning: The study presents original experimental data obtained using E. coli. Answer 2: No Reasoning: The study does not present original experimental data characterizing a coli knockout mutant. Answer 3: No Reasoning: The study does not include experimental data from a complementation mutant.	Yes	The study presents original experimental data obtained using E. coli.	No	The study does not present original experimental data characterizing a coli knockout mutant.	No	The study does not include experimental data from a complementation mutant.	1	0	0	0	0
36985199	MED	36985199	PMC10052337	10.3390/microorganisms11030625		2023	2023-02-28	Answer 1: No Reasoning: The study does not present any experimental data related to coli. Instead, it focuses on the gut microbiome of an Indigenous population in Colombia. Answer 2: No Reasoning: The study does not present any experimental data characterizing a coli knockout mutant. Instead, it focuses on the gut microbiome of an Indigenous population in Colombia. Answer 3: No Reasoning: The study does not include any experimental data related to complementation mutants. Instead, it focuses on the gut microbiome of an Indigenous population in Colombia.	No	The study does not present any experimental data related to coli. Instead, it focuses on the gut microbiome of an Indigenous population in Colombia.	No	The study does not present any experimental data characterizing a coli knockout mutant. Instead, it focuses on the gut microbiome of an Indigenous population in Colombia.	No	The study does not include any experimental data related to complementation mutants. Instead, it focuses on the gut microbiome of an Indigenous population in Colombia.	0	0	0	0	0
26861402	MED	26861402	PMC4810136	10.3390/pathogens5010015		2016	2016-02-04	Answer 1: No Reasoning: The study does not present original experimental data obtained using coli. Instead, it focuses on the interactions between different types of immune cells (macrophages and neutrophils) in response to a urinary tract infection caused by uropathogenic E. coli (UPEC), not the coli bacteria themselves. Answer 2: No Reasoning: The study does not present original experimental data characterizing a coli knockout mutant. Instead, it investigates the roles of different types of immune cells (Ly6C− and Ly6C+ macrophages and neutrophils) in the context of a UPEC infection, not the coli bacteria themselves. Answer 3: No Reasoning: The study does not include experimental data from a complementation mutant (reintroducing or overexpressing of the coli gene that was deleted before). Instead, it investigates the roles of different types of immune cells (Ly6C− and Ly6C+ macrophages and neutrophils) in the context of a UPEC infection, not the coli bacteria themselves.	No	The study does not present original experimental data obtained using coli. Instead, it focuses on the interactions between different types of immune cells (macrophages and neutrophils) in response to a urinary tract infection caused by uropathogenic E. coli (UPEC), not the coli bacteria themselves.	No	The study does not present original experimental data characterizing a coli knockout mutant. Instead, it investigates the roles of different types of immune cells (Ly6C− and Ly6C+ macrophages and neutrophils) in the context of a UPEC infection, not the coli bacteria themselves.	No	The study does not include experimental data from a complementation mutant (reintroducing or overexpressing of the coli gene that was deleted before). Instead, it investigates the roles of different types of immune cells (Ly6C− and Ly6C+ macrophages and neutrophils) in the context of a UPEC infection, not the coli bacteria	0	0	0	0	0
26305336	MED	26305336	PMC4549310	10.1371/journal.pone.0136261	Ralstonia solanacearum RSp0194 Encodes a Novel 3-Keto-Acyl Carrier Protein Synthase III	2015	2015-08-25	Answer 1: No Reasoning: The study does not present any experimental data obtained using E. coli. The study focuses on the characterization of two 3-keto-acyl carrier protein synthase III homologues in Ralstonia solanacearum, a β-proteobacteria member. Answer 2: No Reasoning: The study does not present any experimental data characterizing a knockout mutant of E. coli. The study focuses on the characterization of two 3-keto-acyl carrier protein synthase III homologues in Ralstonia solanacearum, and the study presents experimental data characterizing knockout mutants of Ralstonia solanacearum. Answer 3: Yes Reasoning: The study includes experimental data from complementation mutants, specifically, when E. coli fabH or R. solanacearum fabH is expressed from plasmid pSRK-Gm in strain RsmH, growth on BG medium in the absence of octanoic acid is restored. Additionally, when R. solanacearum fabH is expressed from plasmid pYH3, growth on BG medium in the absence of octanoic acid is restored in the RsmH strain.	No	The study does not present any experimental data obtained using E. coli. The study focuses on the characterization of two 3-keto-acyl carrier protein synthase III homologues in Ralstonia solanacearum, a β-proteobacteria member.	No	The study does not present any experimental data characterizing a knockout mutant of E. coli. The study focuses on the characterization of two 3-keto-acyl carrier protein synthase III homologues in Ralstonia solanacearum, and the study presents experimental data characterizing knockout mutants of Ralstonia solanacearum.	Yes	The study includes experimental data from complementation mutants, specifically, when E. coli fabH or R. solanacearum fabH is expressed from plasmid pSRK-Gm in strain RsmH, growth on BG medium in the absence of octanoic acid is restored. Additionally, when R. solanacearum fabH is expressed from plasmid pYH3, growth on BG	0	0	1	0	0
32501503	MED	32501503	PMC7367177	10.1093/nar/gkaa487	Substrate specificities of Escherichia coli ItaT that acetylates aminoacyl-tRNAs	2020	2020-07-01	Answer 1: Yes Reasoning: The study presents experimental data obtained using Escherichia coli. Answer 2: No Reasoning: The study does not present experimental data characterizing a coli knockout mutant. Answer 3: No Reasoning: The study does not include experimental data from a complementation mutant.	Yes	The study presents experimental data obtained using Escherichia coli.	No	The study does not present experimental data characterizing a coli knockout mutant.	No	The study does not include experimental data from a complementation mutant.	1	0	0	0	0
31316922	MED	31316922	PMC6603433	10.4081/ijfs.2019.8009		2019	2019-05-01	Answer: No Reasoning: The study does not present any experimental data related to E. coli. The microbiological analysis includes the enumeration of E. coli, but it is not an original experimental data obtained in the study. Answer: No Reasoning: The study does not present any experimental data characterizing a coli knockout mutant. The microbiological analysis includes the enumeration of E. coli, but it is not an original experimental data obtained in the study that characterizes a coli knockout mutant. Answer: No Reasoning: The study does not include experimental data from a complementation mutant. The study does not reintroduce or overexpress the coli gene that was deleted before in any of the experiments.	No	The study does not present any experimental data related to E. coli. The microbiological analysis includes the enumeration of E. coli, but it is not an original experimental data obtained in the study.	No	The study does not present any experimental data characterizing a coli knockout mutant. The microbiological analysis includes the enumeration of E. coli, but it is not an original experimental data obtained in the study that characterizes a coli knockout mutant.	No	The study does not include experimental data from a complementation mutant. The study does not reintroduce or overexpress the coli gene that was deleted before in any of the experiments.	0	0	0	0	0
22801494	MED	22801494	PMC4163918	10.1038/nature11290		2012	2012-08-01	Answer 1: No Reasoning: The study does not present original experimental data obtained using E. coli. The study uses E. coli as an inflammasome agonist, but it does not involve any experiments where E. coli is manipulated or analyzed. Answer 2: No Reasoning: The study does not present original experimental data characterizing an E. coli knockout mutant. The study uses E. coli as an inflammasome agonist, but it does not involve any experiments where E. coli is genetically modified. Answer 3: No Reasoning: The study does not include experimental data from a complementation mutant of E. coli. The study does not involve any experiments where the deleted E. coli gene is reintroduced or overexpressed.	No	The study does not present original experimental data obtained using E. coli. The study uses E. coli as an inflammasome agonist, but it does not involve any experiments where E. coli is manipulated or analyzed.	No	The study does not present original experimental data characterizing an E. coli knockout mutant. The study uses E. coli as an inflammasome agonist, but it does not involve any experiments where E. coli is genetically modified.	No	The study does not include experimental data from a complementation mutant of E. coli. The study does not involve any experiments where the deleted E. coli gene is reintroduced or overexpressed.	0	0	0	0	0
14784535	MED	14784535	PMC2135995	10.1084/jem.92.6.527		1950	1950-12-01	Answer 1: Yes Reasoning: The study presents experimental data obtained using E. coli B, which is a strain of E. coli. Answer 2: No Reasoning: The study does not present any experimental data characterizing a knockout mutant of E. coli. Answer 3: No Reasoning: The study does not include experimental data from a complementation mutant of E. coli. The variants described in the study are not complementation mutants, but rather different strains of T3 virus that have been treated with the Phase II antigen.	Yes	The study presents experimental data obtained using E. coli B, which is a strain of E. coli.	No	The study does not present any experimental data characterizing a knockout mutant of E. coli.	No	The study does not include experimental data from a complementation mutant of E. coli. The variants described in the study are not complementation mutants, but rather different strains of T3 virus that have been treated with the Phase II antigen.	1	0	0	0	0
36230443	MED	36230443	PMC9559476	10.3390/ani12192701		2022	2022-10-08	Answer 1: No Reasoning: The study does not present original experimental data obtained using E. coli. Instead, it focuses on the development and characterization of a novel pharmaceutical formulation for treating E. coli infections. Answer 2: No Reasoning: The study does not present original experimental data characterizing a coli knockout mutant. The study's focus is on the development and characterization of a novel pharmaceutical formulation for treating E. coli infections, not on the genetic manipulation of E. coli. Answer 3: No Reasoning: The study does not include experimental data from a complementation mutant (reintroducing or overexpressing of the coli gene that was deleted before). The study's focus is on the development and characterization of a novel pharmaceutical formulation for treating E. coli infections, not on the genetic manipulation of E. coli.	No	The study does not present original experimental data obtained using E. coli. Instead, it focuses on the development and characterization of a novel pharmaceutical formulation for treating E. coli infections.	No	The study does not present original experimental data characterizing a coli knockout mutant. The study's focus is on the development and characterization of a novel pharmaceutical formulation for treating E. coli infections, not on the genetic manipulation of E. coli.	No	The study does not include experimental data from a complementation mutant (reintroducing or overexpressing of the coli gene that was deleted before). The study's focus is on the development and characterization of a novel pharmaceutical formulation for treating E. coli infections, not on the genetic manipulation of E. coli.	0	0	0	0	0
26371472	MED	26371472	PMC4570785	10.1371/journal.pone.0138033	Release of Periplasmic Nucleotidase Induced by Human Antimicrobial Peptide in E. coli Causes Accumulation of the Immunomodulator Adenosine	2015	2015-09-15	Answer 1: Yes Reasoning: The study presents original experimental data obtained using E. coli, as it is stated in the title and the abstract, and the methods section describes the strains used in the study, including E. coli strains DSM 1116, Nissle 1917, 7145A, HZI 2, LF82, and Pseudomonas aeruginosa DSM19882 (PA14). Answer 2: No Reasoning: The study does not present original experimental data characterizing a coli knockout mutant, as there is no mention of any gene deletion or knockout in the strains used in the study. Answer 3: No Reasoning: The study does not include experimental data from a complementation mutant, as there is no mention of any gene reintroduction or overexpression in the strains used in the study.	Yes	The study presents original experimental data obtained using E. coli, as it is stated in the title and the abstract, and the methods section describes the strains used in the study, including E. coli strains DSM 1116, Nissle 1917, 7145A, HZI 2, LF82, and Pseudomonas aeruginosa DSM19882 (PA14).	No	The study does not present original experimental data characterizing a coli knockout mutant, as there is no mention of any gene deletion or knockout in the strains used in the study.	No	The study does not include experimental data from a complementation mutant, as there is no mention of any gene reintroduction or overexpression in the strains used in the study.	1	0	0	0	0
35893229	MED	35893229	PMC9326634	10.3390/ncrna8040046	Staphylococcus aureus Small RNAs Possess Dephospho-CoA 5′-Caps, but No CoAlation Marks	2022	2022-06-28	Answer 1: No Reasoning: The study does not present any experimental data obtained using E. coli. The study focuses on Staphylococcus aureus, a different bacterial species. Answer 2: No Reasoning: The study does not present any experimental data characterizing a S. aureus knockout mutant. The study focuses on the wild-type S. aureus strain ATCC25923. Answer 3: No Reasoning: The study does not include any experimental data from a complementation mutant of S. aureus. The study does not involve any gene deletion or overexpression in S. aureus.	No	The study does not present any experimental data obtained using E. coli. The study focuses on Staphylococcus aureus, a different bacterial species.	No	The study does not present any experimental data characterizing a S. aureus knockout mutant. The study focuses on the wild-type S. aureus strain ATCC25923.	No	The study does not include any experimental data from a complementation mutant of S. aureus. The study does not involve any gene deletion or overexpression in S. aureus.	0	0	0	0	0
36230275	MED	36230275	PMC9558995	10.3390/ani12192533	Novel Proteoliposome-Based Vaccine against E. coli: A Potential New Tool for the Control of Bovine Mastitis	2022	2022-09-22	Answer: No Reasoning: The study does not present any experimental data related to coli knockout mutants or complementation mutants. The study focuses on the development and evaluation of a novel vaccine based on proteoliposomes derived from a field strain of E. coli. Answer: Yes Reasoning: The study presents original experimental data characterizing the proteoliposomes obtained from a field strain of E. coli. The proteoliposomes were prepared, characterized, and evaluated for their potential as a vaccine against E. coli mastitis. Answer: No Reasoning: The study does not include experimental data from a complementation mutant. The study focuses on the development and evaluation of a novel vaccine based on proteoliposomes derived from a field strain of E. coli, and it does not involve the reintroduction or overexpression of any specific coli gene.	No	The study does not present any experimental data related to coli knockout mutants or complementation mutants. The study focuses on the development and evaluation of a novel vaccine based on proteoliposomes derived from a field strain of E. coli.	Yes	The study presents original experimental data characterizing the proteoliposomes obtained from a field strain of E. coli. The proteoliposomes were prepared, characterized, and evaluated for their potential as a vaccine against E. coli mastitis.	No	The study does not include experimental data from a complementation mutant. The study focuses on the development and evaluation of a novel vaccine based on proteoliposomes derived from a field strain of E. coli, and it does not involve the reintroduction or overexpression of any specific coli gene.	0	1	0	0	0
34068600	MED	34068600	PMC8151986	10.3390/antibiotics10050553	Selection of a Gentamicin-Resistant Variant Following Polyhexamethylene Biguanide (PHMB) Exposure in Escherichia coli Biofilms	2021	2021-05-10	Answer 1: Yes Reasoning: The study presents original experimental data obtained using Escherichia coli (Ec04) as the bacterial strain. Answer 2: No Reasoning: The study does not present original experimental data characterizing a coli knockout mutant. Instead, it characterizes a mutant that has developed resistance to antibiotics and biocides through repeated exposure to sublethal concentrations of polyhexamethylene biguanide (PHMB). Answer 3: No Reasoning: The study does not include experimental data from a complementation mutant, as it does not reintroduce or overexpress the gene that was deleted or mutated in the resistant variant.	Yes	The study presents original experimental data obtained using Escherichia coli (Ec04) as the bacterial strain.	No	The study does not present original experimental data characterizing a coli knockout mutant. Instead, it characterizes a mutant that has developed resistance to antibiotics and biocides through repeated exposure to sublethal concentrations of polyhexamethylene biguanide (PHMB).	No	The study does not include experimental data from a complementation mutant, as it does not reintroduce or overexpress the gene that was deleted or mutated in the resistant variant.	1	0	0	0	0
35250907	MED	35250907	PMC8895204	10.3389/fmicb.2021.802035	The Combination Analysis Between Bacillus thuringiensis Sip1Ab Protein and Brush Border Membrane Vesicles in Midgut of Colaphellus bowringi Baly	2021	2022-02-18	Answer 1: No Reasoning: The study does not present any experimental data obtained using Escherichia coli. The data presented in the study are related to the expression, purification, and characterization of proteins from Bacillus thuringiensis in E. coli, but not experimental data obtained using E. coli itself. Answer 2: No Reasoning: The study does not present any experimental data characterizing a knockout mutant of Escherichia coli. The study focuses on the expression, purification, and characterization of proteins from Bacillus thuringiensis in E. coli, but not on the genetic manipulation or characterization of E. coli itself. Answer 3: No Reasoning: The study does not include any experimental data from a complementation mutant of Escherichia coli. The study focuses on the expression, purification, and characterization of proteins from Bacillus thuringiensis in E. coli, but not on the reintroduction or overexpression of any deleted genes in E. coli.	No	The study does not present any experimental data obtained using Escherichia coli. The data presented in the study are related to the expression, purification, and characterization of proteins from Bacillus thuringiensis in E. coli, but not experimental data obtained using E. coli itself.	No	The study does not present any experimental data characterizing a knockout mutant of Escherichia coli. The study focuses on the expression, purification, and characterization of proteins from Bacillus thuringiensis in E. coli, but not on the genetic manipulation or characterization of E. coli itself.	No	The study does not include any experimental data from a complementation mutant of Escherichia coli. The study focuses on the expression, purification, and characterization of proteins from Bacillus thuringiensis in E. coli, but not on the reintroduction or overexpression of any deleted genes in E. coli.	0	0	0	0	0
32267010	MED	32267010	PMC7439330	10.1002/jcla.23319	A retrospective study on Escherichia coli bacteremia in immunocompromised patients: Microbiological features, clinical characteristics, and risk factors for shock and death	2020	2020-04-08	Answer 1: No Reasoning: The study does not present original experimental data obtained using coli. Instead, it is a retrospective study of E coli bacteremia in immunocompromised patients, analyzing clinical features, bacterial characteristics, and risk factors for shock and mortality. Answer 2: No Reasoning: The study does not present original experimental data characterizing a coli knockout mutant. Instead, it analyzes the virulence factors and phylogenetic groups of E coli isolates from patients. Answer 3: No Reasoning: The study does not include experimental data from a complementation mutant, as it does not involve the manipulation or modification of coli genes in vitro. Instead, it analyzes the virulence factors and phylogenetic groups of E coli isolates from patients.	No	The study does not present original experimental data obtained using coli. Instead, it is a retrospective study of E coli bacteremia in immunocompromised patients, analyzing clinical features, bacterial characteristics, and risk factors for shock and mortality.	No	The study does not present original experimental data characterizing a coli knockout mutant. Instead, it analyzes the virulence factors and phylogenetic groups of E coli isolates from patients.	No	The study does not include experimental data from a complementation mutant, as it does not involve the manipulation or modification of coli genes in vitro. Instead, it analyzes the virulence factors and phylogenetic groups of E coli isolates from patients.	0	0	0	0	0
37352319	MED	37352319	PMC10388230	10.1002/jcla.24939		2023	2023-05-01	Answer 1: Yes Reasoning: The study presents experimental data obtained using Escherichia coli as it is the target bacteria for the immunoelectric device developed in the study. Answer 2: No Reasoning: The study does not present any experimental data characterizing a coli knockout mutant. Answer 3: No Reasoning: The study does not include experimental data from a complementation mutant, as it does not involve the deletion or manipulation of any coli gene before reintroducing or overexpressing it.	Yes	The study presents experimental data obtained using Escherichia coli as it is the target bacteria for the immunoelectric device developed in the study.	No	The study does not present any experimental data characterizing a coli knockout mutant.	No	The study does not include experimental data from a complementation mutant, as it does not involve the deletion or manipulation of any coli gene before reintroducing or overexpressing it.	1	0	0	0	0
26761487	MED	26761487	PMC4711911	10.1371/journal.pcbi.1004700		2016	2016-01-13	Answer 1: No Reasoning: The study does not present original experimental data obtained using coli. Instead, it presents a computational model and analysis of existing experimental data from Stewart et al. [9]. Answer 2: No Reasoning: The study does not present original experimental data characterizing a coli knockout mutant. Instead, it uses a computational model to analyze the partitioning of damage in wild-type coli. Answer 3: No Reasoning: The study does not include experimental data from a complementation mutant. Instead, it uses a computational model to analyze the partitioning of damage in wild-type coli.	No	The study does not present original experimental data obtained using coli. Instead, it presents a computational model and analysis of existing experimental data from Stewart et al. [9].	No	The study does not present original experimental data characterizing a coli knockout mutant. Instead, it uses a computational model to analyze the partitioning of damage in wild-type coli.	No	The study does not include experimental data from a complementation mutant. Instead, it uses a computational model to analyze the partitioning of damage in wild-type coli.	0	0	0	0	0
35936474	MED	35936474	PMC9352218	10.1021/acsomega.2c01902		2022	2022-07-19	Answer 1: No Reasoning: The study does not present any experimental data obtained using coli. The study focuses on the formation and characterization of an inclusion complex using dyphylline as a guest and β-cyclodextrin as a host, and it does not involve any experiments with coli. Answer 2: No Reasoning: The study does not present any experimental data characterizing a coli knockout mutant. The study does not involve any genetic manipulation or modification of coli, and it does not present any data related to coli mutants. Answer 3: No Reasoning: The study does not include experimental data from a complementation mutant. The study does not involve any experiments where a deleted coli gene is reintroduced or overexpressed, and it does not present any data related to complementation mutants.	No	The study does not present any experimental data obtained using coli. The study focuses on the formation and characterization of an inclusion complex using dyphylline as a guest and β-cyclodextrin as a host, and it does not involve any experiments with coli.	No	The study does not present any experimental data characterizing a coli knockout mutant. The study does not involve any genetic manipulation or modification of coli, and it does not present any data related to coli mutants.	No	The study does not include experimental data from a complementation mutant. The study does not involve any experiments where a deleted coli gene is reintroduced or overexpressed, and it does not present any data related to complementation mutants.	0	0	0	0	0
37895770	MED	37895770	PMC10608207	10.3390/ma16206789		2023	2023-10-20	Answer 1: No Reasoning: The study does not present any experimental data related to Escherichia coli (coli). The study focuses on the characterization of polyamide 6 fibres modified with acetanilide and copper ions, their microbiological activity, and the methods used for their characterization. Answer 2: No Reasoning: The study does not present any experimental data characterizing a coli knockout mutant. The study focuses on the characterization of polyamide 6 fibres modified with acetanilide and copper ions, their microbiological activity, and the methods used for their characterization. Answer 3: No Reasoning: The study does not include experimental data from a complementation mutant (reintroducing or overexpressing of the coli gene that was deleted before). The study focuses on the characterization of polyamide 6 fibres modified with acetanilide and copper ions, their microbiological activity, and the methods used for their characterization.	No	The study does not present any experimental data related to Escherichia coli (coli). The study focuses on the characterization of polyamide 6 fibres modified with acetanilide and copper ions, their microbiological activity, and the methods used for their characterization.	No	The study does not present any experimental data characterizing a coli knockout mutant. The study focuses on the characterization of polyamide 6 fibres modified with acetanilide and copper ions, their microbiological activity, and the methods used for their characterization.	No	The study does not include experimental data from a complementation mutant (reintroducing or overexpressing of the coli gene that was deleted before). The study focuses on the characterization of polyamide 6 fibres modified with acetanilide and copper ions, their microbiological activity, and the methods used for their characterization.	0	0	0	0	0
33003423	MED	33003423	PMC7601408	10.3390/toxins12100622		2020	2020-09-29	Answer: No Reasoning: The study does not present any experimental data obtained using coli knockout mutants or complementation mutants. The study focuses on the comparison of different LPS preparations from coli and other bacteria in vitro and in vivo, but does not involve any genetic manipulation or mutation of coli.	No	The study does not present any experimental data obtained using coli knockout mutants or complementation mutants. The study focuses on the comparison of different LPS preparations from coli and other bacteria in vitro and in vivo, but does not involve any genetic manipulation or mutation of coli.	Unknown	No reasoning extracted.	Unknown	No reasoning extracted.	0	0	0	0	0
21547458	MED	21547458	PMC3094657	10.1007/s00253-011-3173-y	High-flux isobutanol production using engineered Escherichia coli: a bioreactor study with in situ product removal	2011	2011-03-10	Answer 1: Yes Reasoning: The study presents original experimental data obtained using Escherichia coli, as it is stated in the title and the abstract, and the methods section describes the strains, plasmids, and pre-culture used in the study. Answer 2: Yes Reasoning: The study presents original experimental data characterizing a Escherichia coli knockout mutant (SA481), as it is stated in the results section and the methods section describes the preparation of cell-free extracts and enzyme activity assays for the mutant strain. Answer 3: No Reasoning: The study does not include experimental data from a complementation mutant (reintroducing or overexpressing of the Escherichia coli gene that was deleted before), as there is no mention of such experiments in the study.	Yes	The study presents original experimental data obtained using Escherichia coli, as it is stated in the title and the abstract, and the methods section describes the strains, plasmids, and pre-culture used in the study.	Yes	The study presents original experimental data characterizing a Escherichia coli knockout mutant (SA481), as it is stated in the results section and the methods section describes the preparation of cell-free extracts and enzyme activity assays for the mutant strain.	No	The study does not include experimental data from a complementation mutant (reintroducing or overexpressing of the Escherichia coli gene that was deleted before), as there is no mention of such experiments in the study.	1	1	0	1	0
31783490	MED	31783490	PMC6928740	10.3390/ijms20235961		2019	2019-11-27	Answer 1: Yes Reasoning: The study presents original experimental data obtained using E. coli, specifically the α-hemolytic strain UTI89 and its knockout mutant UTI89 ΔhlyA. Answer 2: Yes Reasoning: The study presents original experimental data characterizing a E. coli knockout mutant, specifically the UTI89 ΔhlyA strain. Answer 3: No Reasoning: The study does not include experimental data from a complementation mutant, which would involve reintroducing or overexpressing the coli gene that was deleted before.	Yes	The study presents original experimental data obtained using E. coli, specifically the α-hemolytic strain UTI89 and its knockout mutant UTI89 ΔhlyA.	Yes	The study presents original experimental data characterizing a E. coli knockout mutant, specifically the UTI89 ΔhlyA strain.	No	The study does not include experimental data from a complementation mutant, which would involve reintroducing or overexpressing the coli gene that was deleted before.	1	1	0	1	0
32345645	MED	32345645	PMC7188996	10.1128/mbio.00555-20	Optimization of an Experimental Vaccine To Prevent Escherichia coli Urinary Tract Infection	2020	2020-04-28	Answer 1: No Reasoning: The study does not present original experimental data obtained using Escherichia coli. Instead, it discusses the results of experiments performed on mice that were vaccinated against E. coli urinary tract infections. Answer 2: No Reasoning: The study does not present original experimental data characterizing a coli knockout mutant. The study discusses the use of E. coli proteins as antigens in a vaccine, but it does not involve the creation or characterization of any coli mutants. Answer 3: No Reasoning: The study does not include experimental data from a complementation mutant, which would involve reintroducing or overexpressing a coli gene that was deleted before. The study discusses the use of E. coli proteins as antigens in a vaccine, but it does not involve the creation or characterization of any complementation mutants.	No	The study does not present original experimental data obtained using Escherichia coli. Instead, it discusses the results of experiments performed on mice that were vaccinated against E. coli urinary tract infections.	No	The study does not present original experimental data characterizing a coli knockout mutant. The study discusses the use of E. coli proteins as antigens in a vaccine, but it does not involve the creation or characterization of any coli mutants.	No	The study does not include experimental data from a complementation mutant, which would involve reintroducing or overexpressing a coli gene that was deleted before. The study discusses the use of E. coli proteins as antigens in a vaccine, but it does not involve the creation or characterization of any complementation	0	0	0	0	0
27574185	MED	27574185	PMC5049393	10.1093/jxb/erw311		2016	2016-08-29	Answer 1: No Reasoning: The study does not present any experimental data obtained using E. coli. Answer 2: Yes Reasoning: The study presents experimental data characterizing a coli knockout mutant (ΔyceD) in terms of its growth on different media and the relative accumulation of bacterial ribosome 23S, 5S, and 16S rRNAs and the relative expression of the rpmF gene. Answer 3: No Reasoning: The study does not include experimental data from a complementation mutant (reintroducing or overexpressing of the coli gene that was deleted before).	No	The study does not present any experimental data obtained using E. coli.	Yes	The study presents experimental data characterizing a coli knockout mutant (ΔyceD) in terms of its growth on different media and the relative accumulation of bacterial ribosome 23S, 5S, and 16S rRNAs and the relative expression of the rpmF gene.	No	The study does not include experimental data from a complementation mutant (reintroducing or overexpressing of the coli gene that was deleted before).	0	1	0	0	0
38140268	MED	38140268	PMC10747655	10.3390/vaccines11121865		2023	2023-12-18	Answer 1: Yes Reasoning: The study presents experimental data obtained using E. coli BL-21 cells, a strain of Escherichia coli, which is a type of coli. Answer 2: No Reasoning: The study does not present experimental data characterizing a coli knockout mutant. Answer 3: No Reasoning: The study does not include experimental data from a complementation mutant, as it does not reintroduce or overexpress the deleted coli gene.	Yes	The study presents experimental data obtained using E. coli BL-21 cells, a strain of Escherichia coli, which is a type of coli.	No	The study does not present experimental data characterizing a coli knockout mutant.	No	The study does not include experimental data from a complementation mutant, as it does not reintroduce or overexpress the deleted coli gene.	1	0	0	0	0
24031579	MED	24031579	PMC3769775	10.1590/s1517-838220100004000018		2010	2010-10-01	Answer: No Reasoning: The study does not mention any experiments involving coli or any coli knockout mutants, nor does it include any data from complementation mutants. The study focuses on the development and testing of a multiplex PCR assay for detecting Shigella and enteroinvasive Escherichia coli (EIEC) virulence genes in lettuce.	No	The study does not mention any experiments involving coli or any coli knockout mutants, nor does it include any data from complementation mutants. The study focuses on the development and testing of a multiplex PCR assay for detecting Shigella and enteroinvasive Escherichia coli (EIEC) virulence genes in lettuce.	Unknown	No reasoning extracted.	Unknown	No reasoning extracted.	0	0	0	0	0
28646154	MED	28646154	PMC5482816	10.1038/s41598-017-04128-3		2017	2017-06-23	Answer 1: No Reasoning: The study does not present any experimental data obtained using E. coli. The study focuses on the removal of antibiotics by green algae and the subsequent bacteriostatic and aquatic toxicity assessment. Answer 2: No Reasoning: The study does not present any experimental data characterizing a coli knockout mutant. The study focuses on the removal of antibiotics by green algae and the subsequent bacteriostatic and aquatic toxicity assessment. Answer 3: No Reasoning: The study does not include experimental data from a complementation mutant. The study focuses on the removal of antibiotics by green algae and the subsequent bacteriostatic and aquatic toxicity assessment.	No	The study does not present any experimental data obtained using E. coli. The study focuses on the removal of antibiotics by green algae and the subsequent bacteriostatic and aquatic toxicity assessment.	No	The study does not present any experimental data characterizing a coli knockout mutant. The study focuses on the removal of antibiotics by green algae and the subsequent bacteriostatic and aquatic toxicity assessment.	No	The study does not include experimental data from a complementation mutant. The study focuses on the removal of antibiotics by green algae and the subsequent bacteriostatic and aquatic toxicity assessment.	0	0	0	0	0
18225949	MED	18225949	PMC2211535	10.1371/journal.pcbi.0040026		2008	2008-01-01	Answer 1: No Reasoning: The study does not present original experimental data obtained using coli. Instead, it presents computational analysis of a genome-scale metabolic model of Escherichia coli. Answer 2: No Reasoning: The study does not present original experimental data characterizing a coli knockout mutant. Instead, it uses a wild-type E. coli strain in its computational analysis. Answer 3: No Reasoning: The study does not include experimental data from a complementation mutant (reintroducing or overexpressing of the coli gene that was deleted before). The study only uses a wild-type E. coli strain in its computational analysis.	No	The study does not present original experimental data obtained using coli. Instead, it presents computational analysis of a genome-scale metabolic model of Escherichia coli.	No	The study does not present original experimental data characterizing a coli knockout mutant. Instead, it uses a wild-type E. coli strain in its computational analysis.	No	The study does not include experimental data from a complementation mutant (reintroducing or overexpressing of the coli gene that was deleted before). The study only uses a wild-type E. coli strain in its computational analysis.	0	0	0	0	0
30723617	MED	30723617	PMC6361004	10.7717/peerj.6294	Suppression of hesA mutation on nitrogenase activity in Paenibacillus polymyxa WLY78 with the addition of high levels of molybdate or cystine	2019	2019-02-01	Answer 1: No Reasoning: The study does not present any experimental data obtained using E. coli. The study focuses on the role of the hesA gene in nitrogen fixation in Paenibacillus polymyxa WLY78, and the experimental data presented are related to this organism. Answer 2: No Reasoning: The study does not present any experimental data characterizing a knockout mutant of E. coli. The study presents experimental data characterizing a knockout mutant of Paenibacillus polymyxa WLY78, specifically the hesA mutant. Answer 3: Yes Reasoning: The study includes experimental data from a complementation mutant, specifically the complemented strain ΔhesA (pHY300PLK-hesA) in which the hesA gene was reintroduced into the hesA mutant of Paenibacillus polymyxa WLY78. This complementation mutant was used to confirm the role of the hesA gene in nitrogen fixation.	No	The study does not present any experimental data obtained using E. coli. The study focuses on the role of the hesA gene in nitrogen fixation in Paenibacillus polymyxa WLY78, and the experimental data presented are related to this organism.	No	The study does not present any experimental data characterizing a knockout mutant of E. coli. The study presents experimental data characterizing a knockout mutant of Paenibacillus polymyxa WLY78, specifically the hesA mutant.	Yes	The study includes experimental data from a complementation mutant, specifically the complemented strain ΔhesA (pHY300PLK-hesA) in which the hesA gene was reintroduced into the hesA mutant of Paenibacillus polymyxa WLY78. This complementation mutant was used to confirm the role of the hesA gene in nitrogen fixation.	0	0	1	0	0
35684564	MED	35684564	PMC9182287	10.3390/molecules27113628		2022	2022-06-06	Answer 1: No Reasoning: The study does not present original experimental data obtained using Escherichia coli. Instead, it focuses on the analysis of Escherichia coli in water samples, using enzyme–substrate tests to detect its presence. Answer 2: No Reasoning: The study does not present original experimental data characterizing a coli knockout mutant. The focus of the study is on the analysis of Escherichia coli in water samples, not on the manipulation or modification of the bacterium itself. Answer 3: No Reasoning: The study does not include experimental data from a complementation mutant, which would involve reintroducing or overexpressing the coli gene that was deleted before. The focus of the study is on the analysis of Escherichia coli in water samples, not on the manipulation or modification of the bacterium itself.	No	The study does not present original experimental data obtained using Escherichia coli. Instead, it focuses on the analysis of Escherichia coli in water samples, using enzyme–substrate tests to detect its presence.	No	The study does not present original experimental data characterizing a coli knockout mutant. The focus of the study is on the analysis of Escherichia coli in water samples, not on the manipulation or modification of the bacterium itself.	No	The study does not include experimental data from a complementation mutant, which would involve reintroducing or overexpressing the coli gene that was deleted before. The focus of the study is on the analysis of Escherichia coli in water samples, not on the manipulation or modification of the bacterium itself.	0	0	0	0	0
34172803	MED	34172803	PMC8233315	10.1038/s41598-021-92819-3	Prevalence and risk factors for faecal carriage of multidrug resistant Escherichia coli among slaughterhouse workers	2021	2021-06-25	Answer: No Reasoning: The study does not present any experimental data on coli knockout mutants or complementation mutants. It only presents data on the prevalence of multidrug-resistant E. coli among slaughterhouse workers and the risk factors associated with its carriage. Answer: No Reasoning: The study does not present any experimental data characterizing a coli knockout mutant. It only presents data on the prevalence of multidrug-resistant E. coli among slaughterhouse workers and the risk factors associated with its carriage. Answer: No Reasoning: The study does not include any experimental data from a complementation mutant. It only presents data on the prevalence of multidrug-resistant E. coli among slaughterhouse workers and the risk factors associated with its carriage.	No	The study does not present any experimental data on coli knockout mutants or complementation mutants. It only presents data on the prevalence of multidrug-resistant E. coli among slaughterhouse workers and the risk factors associated with its carriage.	No	The study does not present any experimental data characterizing a coli knockout mutant. It only presents data on the prevalence of multidrug-resistant E. coli among slaughterhouse workers and the risk factors associated with its carriage.	No	The study does not include any experimental data from a complementation mutant. It only presents data on the prevalence of multidrug-resistant E. coli among slaughterhouse workers and the risk factors associated with its carriage.	0	0	0	0	0
36605791	MED	36605791	PMC9765447	10.1039/d2na00535b	A nanofiber hydrogel derived entirely from ocean biomass for wound healing†	2022	2022-11-09	Answer: No Reasoning: The study does not mention any experimental data related to Escherichia coli (coli) knockout mutants or complementation mutants. The study focuses on the synthesis, characterization, and biological evaluation of a nanofiber hydrogel derived from ocean biomass for wound healing. Answer: No Reasoning: The study does not present any experimental data related to Escherichia coli (coli) knockout mutants. The study focuses on the synthesis, characterization, and biological evaluation of a nanofiber hydrogel derived from ocean biomass for wound healing. Answer: No Reasoning: The study does not present any experimental data related to Escherichia coli (coli) complementation mutants. The study focuses on the synthesis, characterization, and biological evaluation of a nanofiber hydrogel derived from ocean biomass for wound healing.	No	The study does not mention any experimental data related to Escherichia coli (coli) knockout mutants or complementation mutants. The study focuses on the synthesis, characterization, and biological evaluation of a nanofiber hydrogel derived from ocean biomass for wound healing.	No	The study does not present any experimental data related to Escherichia coli (coli) knockout mutants. The study focuses on the synthesis, characterization, and biological evaluation of a nanofiber hydrogel derived from ocean biomass for wound healing.	No	The study does not present any experimental data related to Escherichia coli (coli) complementation mutants. The study focuses on the synthesis, characterization, and biological evaluation of a nanofiber hydrogel derived from ocean biomass for wound healing.	0	0	0	0	0
35208789	MED	35208789	PMC8875172	10.3390/microorganisms10020333		2022	2022-02-01	Answer 1: No Reasoning: The study does not present any experimental data obtained using Escherichia coli. Instead, it focuses on the expression, purification, and characterization of two Cryptosporidium parvum calcium-dependent protein kinases (CDPKs) in E. coli. Answer 2: No Reasoning: The study does not present any experimental data characterizing a Cryptosporidium parvum knockout mutant. Instead, it focuses on the expression, purification, and characterization of two CDPKs in Cryptosporidium parvum. Answer 3: No Reasoning: The study does not include any experimental data from a complementation mutant, as it does not involve the deletion of any Cryptosporidium parvum genes before reintroducing or overexpressing them. Instead, it focuses on the expression and characterization of two CDPKs in Cryptosporidium parvum.	No	The study does not present any experimental data obtained using Escherichia coli. Instead, it focuses on the expression, purification, and characterization of two Cryptosporidium parvum calcium-dependent protein kinases (CDPKs) in E. coli.	No	The study does not present any experimental data characterizing a Cryptosporidium parvum knockout mutant. Instead, it focuses on the expression, purification, and characterization of two CDPKs in Cryptosporidium parvum.	No	The study does not include any experimental data from a complementation mutant, as it does not involve the deletion of any Cryptosporidium parvum genes before reintroducing or overexpressing them. Instead, it focuses on the expression and characterization of two CDPKs in Cryptosporidium parvum.	0	0	0	0	0
34090537	MED	34090537	PMC8180034	10.1186/s13756-021-00950-7	Molecular epidemiology of carbapenem-resistant Enterobacterales in Thailand, 2016–2018	2021	2021-06-05	Answer: No Reasoning: The study does not present any experimental data related to coli or any coli knockout mutants, nor does it include any experimental data from complementation mutants. The study focuses on Carbapenem-resistant Enterobacterales (CRE), which includes various species such as Klebsiella pneumoniae and Escherichia coli, but not coli.	No	The study does not present any experimental data related to coli or any coli knockout mutants, nor does it include any experimental data from complementation mutants. The study focuses on Carbapenem-resistant Enterobacterales (CRE), which includes various species such as Klebsiella pneumoniae and Escherichia coli, but not coli.	Unknown	No reasoning extracted.	Unknown	No reasoning extracted.	0	0	0	0	0
28525642	MED	28525642	PMC5499576	10.1093/nar/gkx465		2017	2017-07-01	Answer 1: Yes Reasoning: The study presents original experimental data obtained using Escherichia coli. Answer 2: No Reasoning: The study does not present original experimental data characterizing a coli knockout mutant. Answer 3: No Reasoning: The study does not include experimental data from a complementation mutant.	Yes	The study presents original experimental data obtained using Escherichia coli.	No	The study does not present original experimental data characterizing a coli knockout mutant.	No	The study does not include experimental data from a complementation mutant.	1	0	0	0	0
30619214	MED	30619214	PMC6305311	10.3389/fmicb.2018.03149	Expression and Characteristics of Two Glucose-Tolerant GH1 β-glucosidases From Actinomadura amylolytica YIM 77502T for Promoting Cellulose Degradation	2018	2018-12-18	Answer 1: No Reasoning: The study does not present any experimental data obtained using E. coli. The study focuses on the expression and characterization of two β-glucosidases from Actinomadura amylolytica in E. coli, but does not present any experimental data obtained using E. coli. Answer 2: No Reasoning: The study does not present any experimental data characterizing a knockout mutant of E. coli. The study focuses on the expression and characterization of two β-glucosidases from Actinomadura amylolytica in E. coli, and does not involve any manipulation or modification of E. coli genes. Answer 3: No Reasoning: The study does not include any experimental data from a complementation mutant of E. coli. The study focuses on the expression and characterization of two β-glucosidases from Actinomadura amylolytica in E. coli, and does not involve any manipulation or modification of E. coli genes to create a complementation mutant.	No	The study does not present any experimental data obtained using E. coli. The study focuses on the expression and characterization of two β-glucosidases from Actinomadura amylolytica in E. coli, but does not present any experimental data obtained using E. coli.	No	The study does not present any experimental data characterizing a knockout mutant of E. coli. The study focuses on the expression and characterization of two β-glucosidases from Actinomadura amylolytica in E. coli, and does not involve any manipulation or modification of E. coli genes.	No	The study does not include any experimental data from a complementation mutant of E. coli. The study focuses on the expression and characterization of two β-glucosidases from Actinomadura amylolytica in E. coli, and does not involve any manipulation or modification of E. coli genes to create a complementation mutant.	0	0	0	0	0
36199313	MED	36199313	PMC9450491	10.1039/d2ra03854d		2022	2022-09-07	Answer 1: No Reasoning: The study does not present any experimental data related to Escherichia coli. The study focuses on the characterization of nHA/FG composite scaffolds and their properties, including their morphology, phase composition, mechanical properties, degradation performance, antibacterial activity, and cytocompatibility. However, the study does not involve any experiments or data related to Escherichia coli. Answer 2: No Reasoning: The study does not present any experimental data characterizing a coli knockout mutant. The study focuses on the characterization of nHA/FG composite scaffolds and their properties, but it does not involve any experiments or data related to coli knockout mutants. Answer 3: No Reasoning: The study does not include experimental data from a complementation mutant. The study focuses on the characterization of nHA/FG composite scaffolds and their properties, but it does not involve any experiments or data related to complementation mutants.	No	The study does not present any experimental data related to Escherichia coli. The study focuses on the characterization of nHA/FG composite scaffolds and their properties, including their morphology, phase composition, mechanical properties, degradation performance, antibacterial activity, and cytocompatibility. However, the study does not involve any experiments or data related to	No	The study does not present any experimental data characterizing a coli knockout mutant. The study focuses on the characterization of nHA/FG composite scaffolds and their properties, but it does not involve any experiments or data related to coli knockout mutants.	No	The study does not include experimental data from a complementation mutant. The study focuses on the characterization of nHA/FG composite scaffolds and their properties, but it does not involve any experiments or data related to complementation mutants.	0	0	0	0	0
27069116	MED	27069116	PMC4854725	10.1084/jem.20150794		2016	2016-04-11	Answer 1: No Reasoning: The study does not present any experimental data obtained using coli. Answer 2: No Reasoning: The study does not present any experimental data characterizing a coli knockout mutant. Answer 3: No Reasoning: The study does not include any experimental data from a complementation mutant (reintroducing or overexpressing of the coli gene that was deleted before).	No	The study does not present any experimental data obtained using coli.	No	The study does not present any experimental data characterizing a coli knockout mutant.	No	The study does not include any experimental data from a complementation mutant (reintroducing or overexpressing of the coli gene that was deleted before).	0	0	0	0	0
36360038	MED	36360038	PMC9658754	10.3390/foods11213425		2022	2022-10-28	Answer: No Reasoning: The study does not present any experimental data related to coli knockout mutants or complementation mutants. The study focuses on the pasteurization of sprout barley powder and the effect of vacuum-steam heating on the quality change and the lethality of microorganisms in sprout barley powder. Answer: No Reasoning: The study does not present any experimental data related to coli knockout mutants or complementation mutants. The study focuses on the pasteurization of sprout barley powder and the effect of vacuum-steam heating on the quality change and the lethality of microorganisms in sprout barley powder. Answer: No Reasoning: The study does not present any experimental data related to coli knockout mutants or complementation mutants. The study focuses on the pasteurization of sprout barley powder and the effect of vacuum-steam heating on the quality change and the lethality of microorganisms in sprout barley powder.	No	The study does not present any experimental data related to coli knockout mutants or complementation mutants. The study focuses on the pasteurization of sprout barley powder and the effect of vacuum-steam heating on the quality change and the lethality of microorganisms in sprout barley powder.	No	The study does not present any experimental data related to coli knockout mutants or complementation mutants. The study focuses on the pasteurization of sprout barley powder and the effect of vacuum-steam heating on the quality change and the lethality of microorganisms in sprout barley powder.	No	The study does not present any experimental data related to coli knockout mutants or complementation mutants. The study focuses on the pasteurization of sprout barley powder and the effect of vacuum-steam heating on the quality change and the lethality of microorganisms in sprout barley powder.	0	0	0	0	0
36230202	MED	36230202	PMC9564097	10.3390/foods11193126		2022	2022-10-08	Answer 1: Yes Reasoning: The study presents original experimental data obtained using E. coli, as it isolates and identifies E. coli strains from animal and soil samples. Answer 2: No Reasoning: The study does not present any experimental data characterizing a coli knockout mutant, as it does not involve any genetic manipulation or mutation of E. coli. Answer 3: No Reasoning: The study does not include experimental data from a complementation mutant, as it does not involve the reintroduction or overexpression of any deleted coli gene.	Yes	The study presents original experimental data obtained using E. coli, as it isolates and identifies E. coli strains from animal and soil samples.	No	The study does not present any experimental data characterizing a coli knockout mutant, as it does not involve any genetic manipulation or mutation of E. coli.	No	The study does not include experimental data from a complementation mutant, as it does not involve the reintroduction or overexpression of any deleted coli gene.	1	0	0	0	0
33858464	MED	33858464	PMC8047598	10.1186/s12985-021-01549-5		2021	2021-04-15	Answer 1: Yes Reasoning: The study presents experimental data obtained using Escherichia coli, as it is used for the expression and purification of the RDPV VP2 protein. Answer 2: No Reasoning: The study does not present any experimental data characterizing a coli knockout mutant. Answer 3: No Reasoning: The study does not include experimental data from a complementation mutant, as it does not involve the reintroduction or overexpression of any deleted coli gene.	Yes	The study presents experimental data obtained using Escherichia coli, as it is used for the expression and purification of the RDPV VP2 protein.	No	The study does not present any experimental data characterizing a coli knockout mutant.	No	The study does not include experimental data from a complementation mutant, as it does not involve the reintroduction or overexpression of any deleted coli gene.	1	0	0	0	0
29881501	MED	29881501	PMC5989234	10.11604/pamj.2017.28.258.11197		2017	2017-11-23	Answer: No Reasoning: The study does not present any experimental data obtained using coli or any coli knockout mutant, nor does it include any experimental data from a complementation mutant. The study focuses on the bacteriological profile and antimicrobial susceptibility patterns of urine culture isolates from patients, specifically E. coli, Klebsiella pneumonia, and E. cloacae, but it does not involve any genetic manipulation or creation of mutants of these bacteria.	No	The study does not present any experimental data obtained using coli or any coli knockout mutant, nor does it include any experimental data from a complementation mutant. The study focuses on the bacteriological profile and antimicrobial susceptibility patterns of urine culture isolates from patients, specifically E. coli, Klebsiella pneumonia, and	Unknown	No reasoning extracted.	Unknown	No reasoning extracted.	0	0	0	0	0
22670222	MED	22670222	PMC3362935	10.1534/g3.111.001917	New and Redesigned pRS Plasmid Shuttle Vectors for Genetic Manipulation of Saccharomyces cerevisiae	2012	2012-05-01	Answer 1: No Reasoning: The study focuses on the construction and characterization of plasmids for use in Saccharomyces cerevisiae, not Escherichia coli. Answer 2: No Reasoning: The study does not present any experimental data characterizing a coli knockout mutant. Answer 3: No Reasoning: The study does not include any experimental data from a complementation mutant, as it focuses on the construction and characterization of plasmids for use in Saccharomyces cerevisiae, not Escherichia coli.	No	The study focuses on the construction and characterization of plasmids for use in Saccharomyces cerevisiae, not Escherichia coli.	No	The study does not present any experimental data characterizing a coli knockout mutant.	No	The study does not include any experimental data from a complementation mutant, as it focuses on the construction and characterization of plasmids for use in Saccharomyces cerevisiae, not Escherichia coli.	0	0	0	0	0
26917870	MED	26917870	PMC4746950	10.4103/0970-0218.170962		2016	2016-01-01	Answer: No Reasoning: The study does not present any experimental data obtained using coli or any coli knockout mutant, nor does it include any experimental data from a complementation mutant. The study focuses on analyzing risk factors for urinary tract infections (UTIs) in women from India, and the data collected is based on questionnaire-based interviews with participants. Answer: No Reasoning: The study does not present any experimental data characterizing a coli knockout mutant. The study focuses on analyzing risk factors for urinary tract infections (UTIs) in women from India, and the data collected is based on questionnaire-based interviews with participants. Answer: No Reasoning: The study does not include experimental data from a complementation mutant. The study focuses on analyzing risk factors for urinary tract infections (UTIs) in women from India, and the data collected is based on questionnaire-based interviews with participants. The study does not involve any genetic manipulation or creation of mutants.	No	The study does not present any experimental data obtained using coli or any coli knockout mutant, nor does it include any experimental data from a complementation mutant. The study focuses on analyzing risk factors for urinary tract infections (UTIs) in women from India, and the data collected is based on	No	The study does not present any experimental data characterizing a coli knockout mutant. The study focuses on analyzing risk factors for urinary tract infections (UTIs) in women from India, and the data collected is based on questionnaire-based interviews with participants.	No	The study does not include experimental data from a complementation mutant. The study focuses on analyzing risk factors for urinary tract infections (UTIs) in women from India, and the data collected is based on questionnaire-based interviews with participants. The study does not involve any genetic manipulation or creation of mutants.	0	0	0	0	0
34828982	MED	34828982	PMC8622684	10.3390/foods10112700	Quorum Quenching Enzyme (PF-1240) Capable to Degrade AHLs as a Candidate for Inhibiting Quorum Sensing in Food Spoilage Bacterium Hafnia alvei	2021	2021-11-05	Answer 1: No Reasoning: The study does not present any experimental data obtained using E. coli. The study focuses on the characterization of a quorum quenching enzyme (PF-1240) from Pseudomonas fluorescens 08 and its effects on the spoilage bacterium Hafnia alvei. Answer 2: No Reasoning: The study does not present any experimental data characterizing a knockout mutant of E. coli. The study focuses on the characterization of a quorum quenching enzyme (PF-1240) from Pseudomonas fluorescens 08 and its effects on the spoilage bacterium Hafnia alvei. Answer 3: No Reasoning: The study does not include any experimental data from a complementation mutant. The study focuses on the characterization of a quorum quenching enzyme (PF-1240) from Pseudomonas fluorescens 08 and its effects on the spoilage bacterium Hafnia alvei, but it does not involve any manipulation or reintroduction of genes in E. coli.	No	The study does not present any experimental data obtained using E. coli. The study focuses on the characterization of a quorum quenching enzyme (PF-1240) from Pseudomonas fluorescens 08 and its effects on the spoilage bacterium Hafnia alvei.	No	The study does not present any experimental data characterizing a knockout mutant of E. coli. The study focuses on the characterization of a quorum quenching enzyme (PF-1240) from Pseudomonas fluorescens 08 and its effects on the spoilage bacterium Hafnia alvei.	No	The study does not include any experimental data from a complementation mutant. The study focuses on the characterization of a quorum quenching enzyme (PF-1240) from Pseudomonas fluorescens 08 and its effects on the spoilage bacterium Hafnia alvei, but it does not involve any manipulation or reintroduction of genes in E.	0	0	0	0	0
40371374	MED	40371374	PMC12070408	10.1021/acsestwater.4c01092	Fluorescence-Based Indicators of Escherichia coli and Untreated Wastewater: Turbidity Correction and Comparison of In Situ and Benchtop Fluorometers in a Sewage-Polluted Urban River	2025	2025-04-29	Answer 1: No Reasoning: The study does not present original experimental data obtained using coli. Instead, it focuses on the use of fluorescence-based sensors to estimate the percentage of untreated wastewater in a river and the correlation between these sensors and E. coli concentrations. Answer 2: No Reasoning: The study does not present original experimental data characterizing a coli knockout mutant. The study uses fluorescence-based sensors to estimate the percentage of untreated wastewater in a river and the correlation between these sensors and E. coli concentrations, but it does not involve any manipulation or modification of the coli bacteria itself. Answer 3: No Reasoning: The study does not include experimental data from a complementation mutant (reintroducing or overexpressing of the coli gene that was deleted before). The study uses fluorescence-based sensors to estimate the percentage of untreated wastewater in a river and the correlation between these sensors and E. coli concentrations, but it does not involve any manipulation or modification of the coli bacteria itself.	No	The study does not present original experimental data obtained using coli. Instead, it focuses on the use of fluorescence-based sensors to estimate the percentage of untreated wastewater in a river and the correlation between these sensors and E. coli concentrations.	No	The study does not present original experimental data characterizing a coli knockout mutant. The study uses fluorescence-based sensors to estimate the percentage of untreated wastewater in a river and the correlation between these sensors and E. coli concentrations, but it does not involve any manipulation or modification of the coli	No	The study does not include experimental data from a complementation mutant (reintroducing or overexpressing of the coli gene that was deleted before). The study uses fluorescence-based sensors to estimate the percentage of untreated wastewater in a river and the correlation between these sensors and E. coli concentrations, but it does	0	0	0	0	0
36429318	MED	36429318	PMC9689144	10.3390/foods11223726		2022	2022-11-20	Answer: No Reasoning: The study does not present original experimental data characterizing a coli knockout mutant or a complementation mutant. The study focuses on the microbial load of hunted game and the resulting meat products, and does not involve any genetic manipulation or mutation of E. coli.	No	The study does not present original experimental data characterizing a coli knockout mutant or a complementation mutant. The study focuses on the microbial load of hunted game and the resulting meat products, and does not involve any genetic manipulation or mutation of E. coli.	Unknown	No reasoning extracted.	Unknown	No reasoning extracted.	0	0	0	0	0
28677629	MED	28677629	PMC5535158	10.3390/toxins9070211		2017	2017-07-04	Answer 1: No Reasoning: The study does not present original experimental data obtained using coli. Instead, it analyzes and interprets data from other studies that were conducted on coli. Answer 2: No Reasoning: The study does not present original experimental data characterizing a coli knockout mutant. Instead, it analyzes and interprets data from other studies that were conducted on coli, but these studies did not involve creating knockout mutants. Answer 3: No Reasoning: The study does not include experimental data from a complementation mutant (reintroducing or overexpressing of the coli gene that was deleted before). Instead, it analyzes and interprets data from other studies that were conducted on coli, but these studies did not involve creating complementation mutants.	No	The study does not present original experimental data obtained using coli. Instead, it analyzes and interprets data from other studies that were conducted on coli.	No	The study does not present original experimental data characterizing a coli knockout mutant. Instead, it analyzes and interprets data from other studies that were conducted on coli, but these studies did not involve creating knockout mutants.	No	The study does not include experimental data from a complementation mutant (reintroducing or overexpressing of the coli gene that was deleted before). Instead, it analyzes and interprets data from other studies that were conducted on coli, but these studies did not involve creating complementation mutants.	0	0	0	0	0
37111469	MED	37111469	PMC10146899	10.3390/pathogens12040583		2023	2023-04-12	Answer: No Reasoning: The study does not present original experimental data obtained using coli or coli knockout mutants, nor does it include experimental data from complementation mutants. The study focuses on the isolation and identification of pathogens from clinical and subclinical mastitis cases in dairy cows housed in compost-bedded pack barns, and it does not involve any genetic manipulation or modification of coli.	No	The study does not present original experimental data obtained using coli or coli knockout mutants, nor does it include experimental data from complementation mutants. The study focuses on the isolation and identification of pathogens from clinical and subclinical mastitis cases in dairy cows housed in compost-bedded pack barns, and it	Unknown	No reasoning extracted.	Unknown	No reasoning extracted.	0	0	0	0	0
35568814	MED	35568814	PMC9107235	10.1186/s12866-022-02550-w	Seed inoculation with antagonistic bacteria limits occurrence of E. coli O157:H7gfp + on baby spinach leaves	2022	2022-05-14	Answer: No Reasoning: The study does not present any experimental data characterizing a coli knockout mutant or a complementation mutant. The study focuses on the antagonistic effect of three bacterial strains (Pseudomonas orientalis, P. flavescens, and Rhodococcus sp.) isolated from spinach leaves against E. coli O157:H7gfp +, not on any mutant of coli. Answer: No Reasoning: The study does not present any experimental data characterizing a coli knockout mutant or a complementation mutant. The study focuses on the antagonistic effect of three bacterial strains (Pseudomonas orientalis, P. flavescens, and Rhodococcus sp.) isolated from spinach leaves against E. coli O157:H7gfp +, not on any mutant of coli. Answer: No Reasoning: The study does not present any experimental data involving the reintroduction or overexpression of the coli gene that was deleted before. The study focuses on the antagonistic effect of three bacterial strains (Pseudomonas orientalis, P. flavescens, and Rhodococcus sp.) isolated from spinach leaves against E. coli O157:H7gfp +, not on	No	The study does not present any experimental data characterizing a coli knockout mutant or a complementation mutant. The study focuses on the antagonistic effect of three bacterial strains (Pseudomonas orientalis, P. flavescens, and Rhodococcus sp.) isolated from spinach leaves against E. coli O157:H7gfp +, not on any mutant of coli.	No	The study does not present any experimental data characterizing a coli knockout mutant or a complementation mutant. The study focuses on the antagonistic effect of three bacterial strains (Pseudomonas orientalis, P. flavescens, and Rhodococcus sp.) isolated from spinach leaves against E. coli O157:H7gfp +, not on any mutant of coli.	No	The study does not present any experimental data involving the reintroduction or overexpression of the coli gene that was deleted before. The study focuses on the antagonistic effect of three bacterial strains (Pseudomonas orientalis, P. flavescens, and Rhodococcus sp.) isolated from spinach leaves against E. coli O157:H7gfp +, not on	0	0	0	0	0
39274830	MED	39274830	PMC11395846	10.3390/molecules29173982	Exploring the Bioactive Potential of Moroccan Lemon Grass (Cymbopogon citratus L.): Investigations on Molecular Weight Distribution and Antioxidant and Antimicrobial Potentials	2024	2024-08-23	Answer 1: No Reasoning: The study does not present any experimental data obtained using coli. The study focuses on the characterization of lemon grass (Cymbopogon citratus L.) and its bioactive potential, including molecular weight distribution, antioxidant, and antimicrobial potentials. Answer 2: No Reasoning: The study does not present any experimental data characterizing a coli knockout mutant. The study focuses on the characterization of lemon grass (Cymbopogon citratus L.) and its bioactive potential, including molecular weight distribution, antioxidant, and antimicrobial potentials. Answer 3: No Reasoning: The study does not include experimental data from a complementation mutant (reintroducing or overexpressing of the coli gene that was deleted before). The study focuses on the characterization of lemon grass (Cymbopogon citratus L.) and its bioactive potential, including molecular weight distribution, antioxidant, and antimicrobial potentials.	No	The study does not present any experimental data obtained using coli. The study focuses on the characterization of lemon grass (Cymbopogon citratus L.) and its bioactive potential, including molecular weight distribution, antioxidant, and antimicrobial potentials.	No	The study does not present any experimental data characterizing a coli knockout mutant. The study focuses on the characterization of lemon grass (Cymbopogon citratus L.) and its bioactive potential, including molecular weight distribution, antioxidant, and antimicrobial potentials.	No	The study does not include experimental data from a complementation mutant (reintroducing or overexpressing of the coli gene that was deleted before). The study focuses on the characterization of lemon grass (Cymbopogon citratus L.) and its bioactive potential, including molecular weight distribution, antioxidant, and antimicrobial potentials.	0	0	0	0	0
33911885	MED	33911885	PMC8075316	10.2147/idr.s297419	Molecular and Functional Characterization of a Novel Plasmid-Borne blaNDM-Like Gene, blaAFM-1, in a Clinical Strain of Aeromonas hydrophila	2021	2021-04-22	Answer 1: No Reasoning: The study does not present any experimental data obtained using E. coli. The study focuses on Aeromonas hydrophila SS332, not E. coli. Answer 2: No Reasoning: The study does not present any experimental data characterizing a knockout mutant of A. hydrophila SS332 or any other strain. The study focuses on the characterization of a novel plasmid-borne blaNDM-like gene, blaAFM-1, in the clinical A. hydrophila isolate SS332. Answer 3: No Reasoning: The study does not include any experimental data from a complementation mutant of A. hydrophila SS332. The study focuses on the characterization of a novel plasmid-borne blaNDM-like gene, blaAFM-1, in the clinical A. hydrophila isolate SS332, but it does not involve the reintroduction or overexpression of any deleted gene in SS332.	No	The study does not present any experimental data obtained using E. coli. The study focuses on Aeromonas hydrophila SS332, not E. coli.	No	The study does not present any experimental data characterizing a knockout mutant of A. hydrophila SS332 or any other strain. The study focuses on the characterization of a novel plasmid-borne blaNDM-like gene, blaAFM-1, in the clinical A. hydrophila isolate SS332.	No	The study does not include any experimental data from a complementation mutant of A. hydrophila SS332. The study focuses on the characterization of a novel plasmid-borne blaNDM-like gene, blaAFM-1, in the clinical A. hydrophila isolate SS332, but it does not involve the reintroduction or overexpression of any deleted gene in	0	0	0	0	0
32269987	MED	32269987	PMC7111464	10.3389/fchem.2020.00161		2020	2020-03-25	Answer: No Reasoning: The study does not mention any experiments involving coli or its mutants. The study focuses on the synthesis and characterization of a calcium-phosphate lipid (CL) system, and its effects on dental pulp stem cells (DPSCs). Answer: No Reasoning: The study does not present any experimental data characterizing a coli knockout mutant. The study focuses on the synthesis and characterization of a calcium-phosphate lipid (CL) system, and its effects on dental pulp stem cells (DPSCs). Answer: No Reasoning: The study does not include any experimental data from a complementation mutant. The study focuses on the synthesis and characterization of a calcium-phosphate lipid (CL) system, and its effects on dental pulp stem cells (DPSCs). There is no mention of any gene deletion or overexpression in the study.	No	The study does not mention any experiments involving coli or its mutants. The study focuses on the synthesis and characterization of a calcium-phosphate lipid (CL) system, and its effects on dental pulp stem cells (DPSCs).	No	The study does not present any experimental data characterizing a coli knockout mutant. The study focuses on the synthesis and characterization of a calcium-phosphate lipid (CL) system, and its effects on dental pulp stem cells (DPSCs).	No	The study does not include any experimental data from a complementation mutant. The study focuses on the synthesis and characterization of a calcium-phosphate lipid (CL) system, and its effects on dental pulp stem cells (DPSCs). There is no mention of any gene deletion or overexpression in the study.	0	0	0	0	0
35453213	MED	35453213	PMC9029664	10.3390/antibiotics11040461	Effect of Essential Oils Supplemented with Caprylic Acid and Sodium Chloride against Faecal ESBL-Producing Escherichia coli Isolated from Pigs	2022	2022-03-29	Answer 1: No Reasoning: The study does not present original experimental data obtained using E. coli. Instead, it focuses on the antibacterial activity of essential oils against faecal E. coli isolated from pigs. Answer 2: No Reasoning: The study does not present original experimental data characterizing an E. coli knockout mutant. The E. coli strains used in the study were not genetically modified or manipulated in any way. Answer 3: No Reasoning: The study does not include experimental data from a complementation mutant. The study does not involve the reintroduction or overexpression of any deleted E. coli gene.	No	The study does not present original experimental data obtained using E. coli. Instead, it focuses on the antibacterial activity of essential oils against faecal E. coli isolated from pigs.	No	The study does not present original experimental data characterizing an E. coli knockout mutant. The E. coli strains used in the study were not genetically modified or manipulated in any way.	No	The study does not include experimental data from a complementation mutant. The study does not involve the reintroduction or overexpression of any deleted E. coli gene.	0	0	0	0	0
28282893	MED	28282893	PMC6155343	10.3390/molecules22030432	The Novel Property of Heptapeptide of Microcin C7 in Affecting the Cell Growth of Escherichia coli	2017	2017-03-08	Answer 1: Yes Reasoning: The study presents original experimental data obtained using Escherichia coli (coli) as it is the organism being tested for the effects of the heptapeptide and its analogues on cell growth and enzyme activity. Answer 2: No Reasoning: The study does not present original experimental data characterizing a coli knockout mutant as there is no mention of any gene deletion or mutation in the coli strain used in the study. Answer 3: No Reasoning: The study does not include experimental data from a complementation mutant as there is no mention of reintroducing or overexpressing of any deleted gene in the coli strain used in the study.	Yes	The study presents original experimental data obtained using Escherichia coli (coli) as it is the organism being tested for the effects of the heptapeptide and its analogues on cell growth and enzyme activity.	No	The study does not present original experimental data characterizing a coli knockout mutant as there is no mention of any gene deletion or mutation in the coli strain used in the study.	No	The study does not include experimental data from a complementation mutant as there is no mention of reintroducing or overexpressing of any deleted gene in the coli strain used in the study.	1	0	0	0	0
23056562	MED	23056562	PMC3464278	10.1371/journal.pone.0047015		2012	2012-10-04	Answer 1: Yes Reasoning: The study presents experimental data obtained using Escherichia coli, as indicated by the title and the methods section. Answer 2: No Reasoning: The study does not present experimental data characterizing a coli knockout mutant. Answer 3: No Reasoning: The study does not include experimental data from a complementation mutant, as there is no mention of reintroducing or overexpressing of the coli gene that was deleted before.	Yes	The study presents experimental data obtained using Escherichia coli, as indicated by the title and the methods section.	No	The study does not present experimental data characterizing a coli knockout mutant.	No	The study does not include experimental data from a complementation mutant, as there is no mention of reintroducing or overexpressing of the coli gene that was deleted before.	1	0	0	0	0
32532816	MED	32532816	PMC7458820	10.1074/jbc.ra120.014107	The RNA-binding protein Hfq assembles into foci-like structures in nitrogen starved Escherichia coli	2020	2020-06-12	Answer 1: Yes Reasoning: The study presents original experimental data obtained using E. coli. Answer 2: Yes Reasoning: The study presents original experimental data characterizing a E. coli knockout mutant (Δhfq). Answer 3: Yes Reasoning: The study includes experimental data from a complementation mutant (pBAD24-hfq-3×FLAG) that reintroduces the hfq gene in the Δhfq mutant.	Yes	The study presents original experimental data obtained using E. coli.	Yes	The study presents original experimental data characterizing a E. coli knockout mutant (Δhfq).	Yes	The study includes experimental data from a complementation mutant (pBAD24-hfq-3×FLAG) that reintroduces the hfq gene in the Δhfq mutant.	1	1	1	1	1
30223435	MED	30223435	PMC6163485	10.3390/ijerph15092002		2018	2018-09-14	Answer 1: No Reasoning: The study does not present any experimental data related to Escherichia coli (coli). The study focuses on the isolation and identification of bacteria from honey samples and their antimicrobial activity against various pathogens, but it does not involve Escherichia coli as a subject of the study. Answer 2: No Reasoning: The study does not present any experimental data characterizing a coli knockout mutant. The study focuses on the isolation and identification of bacteria from honey samples and their antimicrobial activity against various pathogens, but it does not involve any manipulation or modification of Escherichia coli cells. Answer 3: No Reasoning: The study does not include experimental data from a complementation mutant (reintroducing or overexpressing of the coli gene that was deleted before). The study focuses on the isolation and identification of bacteria from honey samples and their antimicrobial activity against various pathogens, but it does not involve any genetic manipulation or modification of Escherichia coli cells.	No	The study does not present any experimental data related to Escherichia coli (coli). The study focuses on the isolation and identification of bacteria from honey samples and their antimicrobial activity against various pathogens, but it does not involve Escherichia coli as a subject of the study.	No	The study does not present any experimental data characterizing a coli knockout mutant. The study focuses on the isolation and identification of bacteria from honey samples and their antimicrobial activity against various pathogens, but it does not involve any manipulation or modification of Escherichia coli cells.	No	The study does not include experimental data from a complementation mutant (reintroducing or overexpressing of the coli gene that was deleted before). The study focuses on the isolation and identification of bacteria from honey samples and their antimicrobial activity against various pathogens, but it does not involve any genetic manipulation	0	0	0	0	0
31717715	MED	31717715	PMC6895834	10.3390/brainsci9110293		2019	2019-10-25	Answer 1: No Reasoning: The study does not mention any experiments involving coli, so it is unlikely that it presents original experimental data obtained using coli. Answer 2: No Reasoning: The study does not mention any experiments involving coli knockout mutants, so it is unlikely that it presents original experimental data characterizing a coli knockout mutant. Answer 3: No Reasoning: The study does not mention any experiments involving complementation mutants, so it is unlikely that it includes experimental data from a complementation mutant.	No	The study does not mention any experiments involving coli, so it is unlikely that it presents original experimental data obtained using coli.	No	The study does not mention any experiments involving coli knockout mutants, so it is unlikely that it presents original experimental data characterizing a coli knockout mutant.	No	The study does not mention any experiments involving complementation mutants, so it is unlikely that it includes experimental data from a complementation mutant.	0	0	0	0	0
31330905	MED	31330905	PMC6669664	10.3390/nano9071042	Biosynthesis of Silver Nanoparticles Mediated by Extracellular Pigment from Talaromyces purpurogenus and Their Biomedical Applications	2019	2019-07-21	Answer 1: No Reasoning: The study does not present any experimental data obtained using E. coli. The study focuses on the biosynthesis of silver nanoparticles using an extracellular pigment from Talaromyces purpurogenus and their biomedical applications. Answer 2: No Reasoning: The study does not present any experimental data characterizing a coli knockout mutant. The study focuses on the biosynthesis of silver nanoparticles using an extracellular pigment from Talaromyces purpurogenus and their biomedical applications. Answer 3: No Reasoning: The study does not include experimental data from a complementation mutant (reintroducing or overexpressing of the coli gene that was deleted before). The study focuses on the biosynthesis of silver nanoparticles using an extracellular pigment from Talaromyces purpurogenus and their biomedical applications.	No	The study does not present any experimental data obtained using E. coli. The study focuses on the biosynthesis of silver nanoparticles using an extracellular pigment from Talaromyces purpurogenus and their biomedical applications.	No	The study does not present any experimental data characterizing a coli knockout mutant. The study focuses on the biosynthesis of silver nanoparticles using an extracellular pigment from Talaromyces purpurogenus and their biomedical applications.	No	The study does not include experimental data from a complementation mutant (reintroducing or overexpressing of the coli gene that was deleted before). The study focuses on the biosynthesis of silver nanoparticles using an extracellular pigment from Talaromyces purpurogenus and their biomedical applications.	0	0	0	0	0
19219376	MED	19219376	PMC5823207	10.1100/tsw.2009.13		2009	2009-02-15	Answer 1: No Reasoning: The study does not present original experimental data obtained using COLI. Instead, it uses COLI as a component to blend with PLLA to enhance the properties of the PLLA nanofibers. Answer 2: No Reasoning: The study does not present original experimental data characterizing a COLI knockout mutant. Answer 3: No Reasoning: The study does not include experimental data from a complementation mutant, as it does not involve the deletion or knockout of the COLI gene in the first place.	No	The study does not present original experimental data obtained using COLI. Instead, it uses COLI as a component to blend with PLLA to enhance the properties of the PLLA nanofibers.	No	The study does not present original experimental data characterizing a COLI knockout mutant.	No	The study does not include experimental data from a complementation mutant, as it does not involve the deletion or knockout of the COLI gene in the first place.	0	0	0	0	0
38672735	MED	38672735	PMC11050831	10.3390/life14040464	Immunoactive Prophylaxis Protocol of Uncomplicated Recurrent Urinary Tract Infections in a Cohort of 1104 Women Treated with Uromune® Vaccine	2024	2024-04-02	Answer: No Reasoning: The study does not present original experimental data obtained using coli, characterize a coli knockout mutant, or include experimental data from a complementation mutant. The study focuses on the use of the Uromune® vaccine in the treatment of recurrent urinary tract infections in women, not on the study of coli or its mutants.	No	The study does not present original experimental data obtained using coli, characterize a coli knockout mutant, or include experimental data from a complementation mutant. The study focuses on the use of the Uromune® vaccine in the treatment of recurrent urinary tract infections in women, not on the study of coli	Unknown	No reasoning extracted.	Unknown	No reasoning extracted.	0	0	0	0	0
31681372	MED	31681372	PMC6798065	10.3389/fpls.2019.01272	Structural Plasticity of Intrinsically Disordered LEA Proteins from Xerophyta schlechteri Provides Protection In Vitro and In Vivo	2019	2019-10-10	Answer 1: No Reasoning: The study does not present any experimental data obtained using E. coli. Answer 2: No Reasoning: The study does not present any experimental data characterizing a coli knockout mutant. Answer 3: No Reasoning: The study does not include experimental data from a complementation mutant (reintroducing or overexpressing of the coli gene that was deleted before).	No	The study does not present any experimental data obtained using E. coli.	No	The study does not present any experimental data characterizing a coli knockout mutant.	No	The study does not include experimental data from a complementation mutant (reintroducing or overexpressing of the coli gene that was deleted before).	0	0	0	0	0
39409825	MED	39409825	PMC11475781	10.3390/ani14192876		2024	2024-10-06	Answer 1: No Reasoning: The study does not present original experimental data obtained using E. coli. Instead, it uses E. coli as an infection agent to induce endometritis in dairy cows and to stimulate bovine endometrial epithelial cells (BEECs) in vitro. Answer 2: No Reasoning: The study does not present original experimental data characterizing an E. coli knockout mutant. Instead, it focuses on the role of A20 in regulating the inflammatory response of BEECs and the potential involvement of autophagy in this process. Answer 3: No Reasoning: The study does not include experimental data from a complementation mutant (reintroducing or overexpressing of the A20 gene that was silenced before). Instead, it investigates the effects of A20 overexpression and silencing on the inflammatory response of BEECs.	No	The study does not present original experimental data obtained using E. coli. Instead, it uses E. coli as an infection agent to induce endometritis in dairy cows and to stimulate bovine endometrial epithelial cells (BEECs) in vitro.	No	The study does not present original experimental data characterizing an E. coli knockout mutant. Instead, it focuses on the role of A20 in regulating the inflammatory response of BEECs and the potential involvement of autophagy in this process.	No	The study does not include experimental data from a complementation mutant (reintroducing or overexpressing of the A20 gene that was silenced before). Instead, it investigates the effects of A20 overexpression and silencing on the inflammatory response of BEECs.	0	0	0	0	0
30815037	MED	30815037	PMC6376780	10.1186/s13099-019-0287-8	The influence of probiotic bacteria and human gut microorganisms causing opportunistic infections on Blastocystis ST3	2019	2019-02-14	Answer 1: No Reasoning: The study does not present any experimental data obtained using Escherichia coli. Instead, it presents data on the effects of E. coli on Blastocystis ST3, but the E. coli used in the study is a standard strain obtained from the American Type Culture Collection (ATCC). Answer 2: No Reasoning: The study does not present any experimental data characterizing a knockout mutant of Escherichia coli. Instead, it presents data on the effects of standard E. coli strains on Blastocystis ST3. Answer 3: No Reasoning: The study does not include any experimental data from a complementation mutant of Escherichia coli. Instead, it presents data on the effects of standard E. coli strains on Blastocystis ST3. The study does not mention any reintroduction or overexpression of any coli gene that was deleted before.	No	The study does not present any experimental data obtained using Escherichia coli. Instead, it presents data on the effects of E. coli on Blastocystis ST3, but the E. coli used in the study is a standard strain obtained from the American Type Culture Collection (ATCC).	No	The study does not present any experimental data characterizing a knockout mutant of Escherichia coli. Instead, it presents data on the effects of standard E. coli strains on Blastocystis ST3.	No	The study does not include any experimental data from a complementation mutant of Escherichia coli. Instead, it presents data on the effects of standard E. coli strains on Blastocystis ST3. The study does not mention any reintroduction or overexpression of any coli gene that was deleted before.	0	0	0	0	0
37277887	MED	37277887	PMC10374552	10.1049/nbt2.12142	Optimization of solvent evaporation method in liposomal nanocarriers loaded‐garlic essential oil (Allium sativum): Based on the encapsulation efficiency, antioxidant capacity, and instability	2023	2023-06-05	Answer 1: No Reasoning: The study does not present any experimental data obtained using E. coli. The study focuses on the optimization of liposomal nanocarriers loaded with garlic essential oil (GEO) and the characterization of these nanocarriers in terms of their encapsulation efficiency, antioxidant capacity, and stability. Answer 2: No Reasoning: The study does not present any experimental data characterizing a coli knockout mutant. The study focuses on the optimization of liposomal nanocarriers loaded with garlic essential oil (GEO) and the characterization of these nanocarriers, not on the genetic manipulation of E. coli. Answer 3: No Reasoning: The study does not include experimental data from a complementation mutant, which would involve reintroducing or overexpressing the coli gene that was deleted before. The study focuses on the optimization of liposomal nanocarriers loaded with garlic essential oil (GEO) and the characterization of these nanocarriers, not on the genetic manipulation of E. coli.	No	The study does not present any experimental data obtained using E. coli. The study focuses on the optimization of liposomal nanocarriers loaded with garlic essential oil (GEO) and the characterization of these nanocarriers in terms of their encapsulation efficiency, antioxidant capacity, and stability.	No	The study does not present any experimental data characterizing a coli knockout mutant. The study focuses on the optimization of liposomal nanocarriers loaded with garlic essential oil (GEO) and the characterization of these nanocarriers, not on the genetic manipulation of E. coli.	No	The study does not include experimental data from a complementation mutant, which would involve reintroducing or overexpressing the coli gene that was deleted before. The study focuses on the optimization of liposomal nanocarriers loaded with garlic essential oil (GEO) and the characterization of these nanocarriers, not on the genetic manipulation	0	0	0	0	0
23609879	MED	23609879	PMC3705269	10.3390/v5041131		2013	2013-04-22	Answer 1: No Reasoning: The study does not present any experimental data obtained using Escherichia coli. The data presented in the study are related to the isolation, characterization, and testing of a human Fab antibody against the TES1 domain of LMP1, not Escherichia coli. Answer 2: No Reasoning: The study does not present any experimental data characterizing a knockout mutant of Escherichia coli. The study focuses on the isolation and characterization of a human Fab antibody against the TES1 domain of LMP1, not Escherichia coli. Answer 3: No Reasoning: The study does not include any experimental data from a complementation mutant of Escherichia coli. The study focuses on the isolation and characterization of a human Fab antibody against the TES1 domain of LMP1, not Escherichia coli. The study does mention the expression of the htesFab in Escherichia coli, but it does not involve any complementation mutant experiments.	No	The study does not present any experimental data obtained using Escherichia coli. The data presented in the study are related to the isolation, characterization, and testing of a human Fab antibody against the TES1 domain of LMP1, not Escherichia coli.	No	The study does not present any experimental data characterizing a knockout mutant of Escherichia coli. The study focuses on the isolation and characterization of a human Fab antibody against the TES1 domain of LMP1, not Escherichia coli.	No	The study does not include any experimental data from a complementation mutant of Escherichia coli. The study focuses on the isolation and characterization of a human Fab antibody against the TES1 domain of LMP1, not Escherichia coli. The study does mention the expression of the htesFab in Escherichia coli, but	0	0	0	0	0
32616840	MED	32616840	PMC7331594	10.1038/s41598-020-67820-x	The role of RND-type efflux pumps in multidrug-resistant mutants of Klebsiella pneumoniae	2020	2020-07-02	Answer 1: No Reasoning: The study does not present any experimental data obtained using E. coli. Answer 2: No Reasoning: The study does not present any experimental data characterizing an E. coli knockout mutant. Answer 3: No Reasoning: The study does not include any experimental data from a complementation mutant (reintroducing or overexpressing of the E. coli gene that was deleted before).	No	The study does not present any experimental data obtained using E. coli.	No	The study does not present any experimental data characterizing an E. coli knockout mutant.	No	The study does not include any experimental data from a complementation mutant (reintroducing or overexpressing of the E. coli gene that was deleted before).	0	0	0	0	0
25441634	MED	25441634	PMC4418753	10.1016/j.jaci.2014.09.012		2015	2014-11-13	Answer 1: Yes Reasoning: The study presents experimental data obtained using Escherichia coli, as the fusion proteins were expressed in this bacterium. Answer 2: No Reasoning: The study does not present experimental data characterizing a coli knockout mutant. Answer 3: No Reasoning: The study does not include experimental data from a complementation mutant.	Yes	The study presents experimental data obtained using Escherichia coli, as the fusion proteins were expressed in this bacterium.	No	The study does not present experimental data characterizing a coli knockout mutant.	No	The study does not include experimental data from a complementation mutant.	1	0	0	0	0
35237585	MED	35237585	PMC8883332	10.3389/fbioe.2022.843843	Glucose-Derived Raspberry Ketone Produced via Engineered Escherichia coli Metabolism	2022	2022-02-14	Answer 1: Yes Reasoning: The study presents experimental data obtained using E. coli, as it is the host organism used for genetic engineering and metabolic engineering to produce raspberry ketone (RK) de novo from simple carbon sources. Answer 2: Yes Reasoning: The study presents experimental data characterizing a coli knockout mutant, specifically the ΔtyrR strain, which is a gene deletion mutant of tyrR, which encodes a transcriptional repressor of aromatic amino acid biosynthesis genes. Answer 3: Yes Reasoning: The study includes experimental data from a complementation mutant, specifically the AT1 strain, which is a gene deletion mutant of tyrR that harbors the aroG fbr and tyrA expression plasmids to overexpress the genes for the feedback resistant mutant of 3-deoxy-d-arabinoheptulosonate-7-phosphate (DAHP) synthase (aroG fbr) and the chorismate mutase/prephenate dehydrogenase gene (tyrA). This strain is a complementation mutant as it reintroduces the genes that were deleted in the ΔtyrR strain.	Yes	The study presents experimental data obtained using E. coli, as it is the host organism used for genetic engineering and metabolic engineering to produce raspberry ketone (RK) de novo from simple carbon sources.	Yes	The study presents experimental data characterizing a coli knockout mutant, specifically the ΔtyrR strain, which is a gene deletion mutant of tyrR, which encodes a transcriptional repressor of aromatic amino acid biosynthesis genes.	Yes	The study includes experimental data from a complementation mutant, specifically the AT1 strain, which is a gene deletion mutant of tyrR that harbors the aroG fbr and tyrA expression plasmids to overexpress the genes for the feedback resistant mutant of 3-deoxy-d-arabinoheptulosonate-7-phosphate (DAHP) synthase (aroG fbr) and the chorismate mutase/prephenate dehydrogenase	1	1	1	1	1
34676872	MED	34676872	PMC8554384	10.3892/mmr.2021.12502		2021	2021-10-22	Answer 1: No Reasoning: The study does not present any experimental data obtained using coli. The study focuses on the tumor suppressor gene adenomatous polyposis coli (APC) in colorectal carcinoma (CRC), not Escherichia coli. Answer 2: No Reasoning: The study does not present any experimental data characterizing a coli knockout mutant. The study focuses on the APC gene in CRC cells, not coli. Answer 3: No Reasoning: The study does not include experimental data from a complementation mutant (reintroducing or overexpressing of the APC gene that was deleted before). The study focuses on the effects of APC knockdown and overexpression in CRC cells, not complementation of a coli mutant.	No	The study does not present any experimental data obtained using coli. The study focuses on the tumor suppressor gene adenomatous polyposis coli (APC) in colorectal carcinoma (CRC), not Escherichia coli.	No	The study does not present any experimental data characterizing a coli knockout mutant. The study focuses on the APC gene in CRC cells, not coli.	No	The study does not include experimental data from a complementation mutant (reintroducing or overexpressing of the APC gene that was deleted before). The study focuses on the effects of APC knockdown and overexpression in CRC cells, not complementation of a coli mutant.	0	0	0	0	0
19101056	MED	19101056	PMC7185697	10.1016/j.cmpb.2008.10.014	n-Gram characterization of genomic islands in bacterial genomes	2009	2008-12-19	Answer 1: No Reasoning: The study does not present original experimental data obtained using coli. It is a computational study, and the data used are taken from the GenBank database. Answer 2: No Reasoning: The study does not present original experimental data characterizing a coli knockout mutant. It is a computational study, and the data used are taken from the GenBank database. Answer 3: No Reasoning: The study does not include experimental data from a complementation mutant (reintroducing or overexpressing of the coli gene that was deleted before). It is a computational study, and the data used are taken from the GenBank database.	No	The study does not present original experimental data obtained using coli. It is a computational study, and the data used are taken from the GenBank database.	No	The study does not present original experimental data characterizing a coli knockout mutant. It is a computational study, and the data used are taken from the GenBank database.	No	The study does not include experimental data from a complementation mutant (reintroducing or overexpressing of the coli gene that was deleted before). It is a computational study, and the data used are taken from the GenBank database.	0	0	0	0	0
30823408	MED	30823408	PMC6429365	10.3390/molecules24050856	Preparation of Polysaccharides from Ramulus mori, and Their Antioxidant, Anti-Inflammatory and Antibacterial Activities	2019	2019-02-28	Answer 1: No Reasoning: The study does not present any experimental data obtained using E. coli. The study focuses on the extraction, characterization, and biological activity of polysaccharides from Ramulus mori, not on E. coli. Answer 2: No Reasoning: The study does not present any experimental data characterizing a coli knockout mutant. The study focuses on the extraction, characterization, and biological activity of polysaccharides from Ramulus mori, not on E. coli mutants. Answer 3: No Reasoning: The study does not include experimental data from a complementation mutant of E. coli. The study focuses on the extraction, characterization, and biological activity of polysaccharides from Ramulus mori, not on E. coli mutants or complementation mutants.	No	The study does not present any experimental data obtained using E. coli. The study focuses on the extraction, characterization, and biological activity of polysaccharides from Ramulus mori, not on E. coli.	No	The study does not present any experimental data characterizing a coli knockout mutant. The study focuses on the extraction, characterization, and biological activity of polysaccharides from Ramulus mori, not on E. coli mutants.	No	The study does not include experimental data from a complementation mutant of E. coli. The study focuses on the extraction, characterization, and biological activity of polysaccharides from Ramulus mori, not on E. coli mutants or complementation mutants.	0	0	0	0	0
29515753	MED	29515753	PMC5839384	10.18632/oncotarget.23563	Effect of the diet type and temperature on the C. elegans transcriptome	2018	2017-12-21	Answer 1: Yes Reasoning: The study presents original experimental data obtained using E. coli as a diet for the C. elegans worms. Answer 2: No Reasoning: The study does not present original experimental data characterizing a coli knockout mutant. Answer 3: No Reasoning: The study does not include experimental data from a complementation mutant (reintroducing or overexpressing of the coli gene that was deleted before).	Yes	The study presents original experimental data obtained using E. coli as a diet for the C. elegans worms.	No	The study does not present original experimental data characterizing a coli knockout mutant.	No	The study does not include experimental data from a complementation mutant (reintroducing or overexpressing of the coli gene that was deleted before).	1	0	0	0	0
26815639	MED	26815639	PMC4750427	10.1038/srep19712		2016	2016-01-27	Answer 1: No Reasoning: The study does not present original experimental data obtained using E. coli. Instead, it uses E. coli as a host for the functional screening of a metagenomic library, but the data presented are from the metagenomic DNA isolated from soil samples. Answer 2: No Reasoning: The study does not present original experimental data characterizing a coli knockout mutant. Instead, it uses E. coli strains deficient in DNA repair genes (recA-, xthA-, and nfo-) as hosts for the functional screening of the metagenomic library, but the data presented are from the metagenomic DNA isolated from soil samples. Answer 3: Yes Reasoning: The study includes experimental data from a complementation mutant (reintroducing or overexpressing of the coli gene that was deleted before). The study uses E. coli strains deficient in DNA repair genes (recA-, xthA-, and nfo-) as hosts for the functional screening of the metagenomic library, and the data presented show that the recombinant plasmid containing the ExoMeg1 ORF (pTrc-ExoMeg1) is able to complement the DNA repair deficiency in these strains.	No	The study does not present original experimental data obtained using E. coli. Instead, it uses E. coli as a host for the functional screening of a metagenomic library, but the data presented are from the metagenomic DNA isolated from soil samples.	No	The study does not present original experimental data characterizing a coli knockout mutant. Instead, it uses E. coli strains deficient in DNA repair genes (recA-, xthA-, and nfo-) as hosts for the functional screening of the metagenomic library, but the data presented are from the metagenomic DNA isolated from soil	Yes	The study includes experimental data from a complementation mutant (reintroducing or overexpressing of the coli gene that was deleted before). The study uses E. coli strains deficient in DNA repair genes (recA-, xthA-, and nfo-) as hosts for the functional screening of the metagenomic library, and the data presented show	0	0	1	0	0
39150229	MED	39150229	PMC11421212	10.1021/acssynbio.3c00672		2024	2024-08-16	Answer 1: No Reasoning: The study does not present any experimental data obtained using E. coli. The study focuses on the cyanobacterium Nostoc punctiforme and the plasmid pSCR119, which is compatible with both E. coli and N. punctiforme, but the study does not involve any experiments using E. coli. Answer 2: No Reasoning: The study does not present any experimental data characterizing a coli knockout mutant. The study focuses on the cyanobacterium Nostoc punctiforme and the plasmid pSCR119, and the study does not involve any experiments that create or characterize a knockout mutant in E. coli. Answer 3: No Reasoning: The study does not include any experimental data from a complementation mutant. The study focuses on the cyanobacterium Nostoc punctiforme and the plasmid pSCR119, and the study does not involve any experiments that reintroduce or overexpress the gene that was deleted in the plasmid in E. coli.	No	The study does not present any experimental data obtained using E. coli. The study focuses on the cyanobacterium Nostoc punctiforme and the plasmid pSCR119, which is compatible with both E. coli and N. punctiforme, but the study does not involve any experiments using E. coli.	No	The study does not present any experimental data characterizing a coli knockout mutant. The study focuses on the cyanobacterium Nostoc punctiforme and the plasmid pSCR119, and the study does not involve any experiments that create or characterize a knockout mutant in E. coli.	No	The study does not include any experimental data from a complementation mutant. The study focuses on the cyanobacterium Nostoc punctiforme and the plasmid pSCR119, and the study does not involve any experiments that reintroduce or overexpress the gene that was deleted in the plasmid in E. coli.	0	0	0	0	0
22405322	MED	22405322	PMC3329637	10.1186/1471-2334-12-53	Proportion of extended-spectrum ß-lactamase-producing Enterobacteriaceae in community setting in Ngaoundere, Cameroon	2012	2012-03-09	Answer: No Reasoning: The study does not present any experimental data related to coli knockout mutants or complementation mutants. The study focuses on the isolation, identification, and characterization of ESBL-producing Enterobacteriaceae in the community setting in Cameroon. Answer: No Reasoning: The study does not present any experimental data related to coli knockout mutants or complementation mutants. The study focuses on the isolation, identification, and characterization of ESBL-producing Enterobacteriaceae in the community setting in Cameroon. Answer: No Reasoning: The study does not present any experimental data related to coli knockout mutants or complementation mutants. The study focuses on the isolation, identification, and characterization of ESBL-producing Enterobacteriaceae in the community setting in Cameroon. Additionally, the study does not mention any reintroduction or overexpression of any coli gene.	No	The study does not present any experimental data related to coli knockout mutants or complementation mutants. The study focuses on the isolation, identification, and characterization of ESBL-producing Enterobacteriaceae in the community setting in Cameroon.	No	The study does not present any experimental data related to coli knockout mutants or complementation mutants. The study focuses on the isolation, identification, and characterization of ESBL-producing Enterobacteriaceae in the community setting in Cameroon.	No	The study does not present any experimental data related to coli knockout mutants or complementation mutants. The study focuses on the isolation, identification, and characterization of ESBL-producing Enterobacteriaceae in the community setting in Cameroon. Additionally, the study does not mention any reintroduction or overexpression of any coli gene.	0	0	0	0	0
39338923	MED	39338923	PMC11434950	10.3390/pathogens13090732	Evidence for Horizontal Transmission and Recirculation of Shiga Toxin-Producing Escherichia coli in the Beef Production Chain in South Africa Using Whole Genome Sequencing	2024	2024-08-29	Answer: No Reasoning: The study does not present any experimental data related to coli knockout mutants or complementation mutants. The study focuses on Shiga toxin-producing Escherichia coli (STEC) isolates and their genetic characteristics, but it does not involve any manipulation or modification of the coli genome. Answer: No Reasoning: The study does not present any experimental data characterizing a coli knockout mutant. The study focuses on Shiga toxin-producing Escherichia coli (STEC) isolates and their genetic characteristics, but it does not involve any manipulation or modification of the coli genome. Answer: No Reasoning: The study does not include experimental data from a complementation mutant. The study focuses on Shiga toxin-producing Escherichia coli (STEC) isolates and their genetic characteristics, but it does not involve any manipulation or modification of the coli genome, including reintroducing or overexpressing of the coli gene that was deleted before.	No	The study does not present any experimental data related to coli knockout mutants or complementation mutants. The study focuses on Shiga toxin-producing Escherichia coli (STEC) isolates and their genetic characteristics, but it does not involve any manipulation or modification of the coli genome.	No	The study does not present any experimental data characterizing a coli knockout mutant. The study focuses on Shiga toxin-producing Escherichia coli (STEC) isolates and their genetic characteristics, but it does not involve any manipulation or modification of the coli genome.	No	The study does not include experimental data from a complementation mutant. The study focuses on Shiga toxin-producing Escherichia coli (STEC) isolates and their genetic characteristics, but it does not involve any manipulation or modification of the coli genome, including reintroducing or overexpressing of the coli gene that was deleted before.	0	0	0	0	0
36838240	MED	36838240	PMC9965177	10.3390/microorganisms11020275		2023	2023-01-20	Answer 1: Yes Reasoning: The study presents experimental data obtained using E. coli K12 MG1655, which is a wild-type strain of E. coli. Answer 2: No Reasoning: The study does not present experimental data characterizing a coli knockout mutant. Answer 3: No Reasoning: The study does not include experimental data from a complementation mutant.	Yes	The study presents experimental data obtained using E. coli K12 MG1655, which is a wild-type strain of E. coli.	No	The study does not present experimental data characterizing a coli knockout mutant.	No	The study does not include experimental data from a complementation mutant.	1	0	0	0	0
25275273	MED	25275273	PMC4613530	10.1042/bj20140959		2014	2014-12-01	Answer 1: No Reasoning: The study does not present any experimental data obtained using Escherichia coli. Instead, it focuses on the characterization of chimaeric norovirus proteases in the context of a full ORF1 polyprotein, and the investigation of their proteolytic activity on MNV cleavage boundaries. Answer 2: No Reasoning: The study does not present any experimental data characterizing a coli knockout mutant. Instead, it focuses on the characterization of chimaeric norovirus proteases in the context of a full ORF1 polyprotein, and the investigation of their proteolytic activity on MNV cleavage boundaries. Answer 3: No Reasoning: The study does not include experimental data from a complementation mutant, as it does not involve the reintroduction or overexpression of any deleted gene in Escherichia coli. Instead, it focuses on the characterization of chimaeric norovirus proteases in the context of a full ORF1 polyprotein, and the investigation of their proteolytic activity on MNV cleavage boundaries.	No	The study does not present any experimental data obtained using Escherichia coli. Instead, it focuses on the characterization of chimaeric norovirus proteases in the context of a full ORF1 polyprotein, and the investigation of their proteolytic activity on MNV cleavage boundaries.	No	The study does not present any experimental data characterizing a coli knockout mutant. Instead, it focuses on the characterization of chimaeric norovirus proteases in the context of a full ORF1 polyprotein, and the investigation of their proteolytic activity on MNV cleavage boundaries.	No	The study does not include experimental data from a complementation mutant, as it does not involve the reintroduction or overexpression of any deleted gene in Escherichia coli. Instead, it focuses on the characterization of chimaeric norovirus proteases in the context of a full ORF1 polyprotein, and the investigation of their	0	0	0	0	0
16322573	MED	16322573	PMC2242369	10.1110/ps.051812706		2006	2005-12-01	Answer 1: Yes Reasoning: The study presents original experimental data obtained using E. coli, as it describes the construction and expression of various fusion proteins in E. coli, and the subsequent analysis of these proteins using SDS-PAGE. Answer 2: No Reasoning: The study does not present any experimental data characterizing a coli knockout mutant, as it focuses on the expression and solubility of various fusion proteins in wild-type E. coli. Answer 3: No Reasoning: The study does not include experimental data from a complementation mutant, as it does not describe the reintroduction or overexpression of any deleted coli genes in the context of a knockout mutant. Instead, it focuses on the expression and solubility of various fusion proteins in wild-type E. coli.	Yes	The study presents original experimental data obtained using E. coli, as it describes the construction and expression of various fusion proteins in E. coli, and the subsequent analysis of these proteins using SDS-PAGE.	No	The study does not present any experimental data characterizing a coli knockout mutant, as it focuses on the expression and solubility of various fusion proteins in wild-type E. coli.	No	The study does not include experimental data from a complementation mutant, as it does not describe the reintroduction or overexpression of any deleted coli genes in the context of a knockout mutant. Instead, it focuses on the expression and solubility of various fusion proteins in wild-type E. coli.	1	0	0	0	0
26485145	MED	26485145	PMC4618131	10.1371/journal.pntd.0004168		2015	2015-10-20	Answer 1: No Reasoning: The study does not present original experimental data obtained using Escherichia coli. Instead, it describes the process of expressing recombinant proteins in E. coli, but the actual experimental data presented in the study are not related to E. coli itself. Answer 2: No Reasoning: The study does not present original experimental data characterizing a coli knockout mutant. The study describes the expression of recombinant proteins in E. coli, but it does not involve any manipulation or characterization of E. coli mutants. Answer 3: No Reasoning: The study does not include experimental data from a complementation mutant. The study describes the expression of recombinant proteins in E. coli, but it does not involve any reintroduction or overexpression of a deleted gene in a coli mutant.	No	The study does not present original experimental data obtained using Escherichia coli. Instead, it describes the process of expressing recombinant proteins in E. coli, but the actual experimental data presented in the study are not related to E. coli itself.	No	The study does not present original experimental data characterizing a coli knockout mutant. The study describes the expression of recombinant proteins in E. coli, but it does not involve any manipulation or characterization of E. coli mutants.	No	The study does not include experimental data from a complementation mutant. The study describes the expression of recombinant proteins in E. coli, but it does not involve any reintroduction or overexpression of a deleted gene in a coli mutant.	0	0	0	0	0
37511208	MED	37511208	PMC10380849	10.3390/ijms241411451	Yersiniabactin-Producing E. coli Induces the Pyroptosis of Intestinal Epithelial Cells via the NLRP3 Pathway and Promotes Gut Inflammation	2023	2023-07-14	Answer 1: Yes Reasoning: The study presents original experimental data obtained using E. coli ZB-1, which is a veterinary clinical pathogenic strain isolated from the diarrhea feces of piglets in Yunnan, China. Answer 2: Yes Reasoning: The study presents original experimental data characterizing a coli knockout mutant, ZB-1Δirp2, which is a mutant strain derived from ZB-1, in which the irp2 gene has been deleted, resulting in the loss of yersiniabactin production. Answer 3: No Reasoning: The study does not include experimental data from a complementation mutant (reintroducing or overexpressing of the coli gene that was deleted before).	Yes	The study presents original experimental data obtained using E. coli ZB-1, which is a veterinary clinical pathogenic strain isolated from the diarrhea feces of piglets in Yunnan, China.	Yes	The study presents original experimental data characterizing a coli knockout mutant, ZB-1Δirp2, which is a mutant strain derived from ZB-1, in which the irp2 gene has been deleted, resulting in the loss of yersiniabactin production.	No	The study does not include experimental data from a complementation mutant (reintroducing or overexpressing of the coli gene that was deleted before).	1	1	0	1	0
38001175	MED	38001175	PMC10673842	10.1038/s42003-023-05532-4		2023	2023-11-24	Answer 1: Yes Reasoning: The study presents original experimental data obtained using E. coli, as evidenced by the experimental section of the paper that describes the growth and measurement of E. coli cultures in the optoPlateReader. Answer 2: No Reasoning: The study does not present original experimental data characterizing a coli knockout mutant. The study focuses on the development and characterization of the optoPlateReader, and the E. coli used in the study are not genetically modified. Answer 3: No Reasoning: The study does not include experimental data from a complementation mutant. The study focuses on the development and characterization of the optoPlateReader, and the E. coli used in the study are not genetically modified.	Yes	The study presents original experimental data obtained using E. coli, as evidenced by the experimental section of the paper that describes the growth and measurement of E. coli cultures in the optoPlateReader.	No	The study does not present original experimental data characterizing a coli knockout mutant. The study focuses on the development and characterization of the optoPlateReader, and the E. coli used in the study are not genetically modified.	No	The study does not include experimental data from a complementation mutant. The study focuses on the development and characterization of the optoPlateReader, and the E. coli used in the study are not genetically modified.	1	0	0	0	0
16645340	MED	16645340	PMC3242107	10.4142/jvs.2006.7.2.151		2006	2006-06-01	Answer 1: No Reasoning: The study does not present original experimental data obtained using E. coli. Instead, it uses E. coli as a test organism in a quantitative microbiological assay to measure the plasma cefepime concentrations. Answer 2: No Reasoning: The study does not present original experimental data characterizing a coli knockout mutant. The study uses clinically isolated E. coli strains, but it does not manipulate or modify these strains to create a knockout mutant. Answer 3: No Reasoning: The study does not include experimental data from a complementation mutant. The study does not reintroduce or overexpress the coli gene that was deleted before in any of the experiments.	No	The study does not present original experimental data obtained using E. coli. Instead, it uses E. coli as a test organism in a quantitative microbiological assay to measure the plasma cefepime concentrations.	No	The study does not present original experimental data characterizing a coli knockout mutant. The study uses clinically isolated E. coli strains, but it does not manipulate or modify these strains to create a knockout mutant.	No	The study does not include experimental data from a complementation mutant. The study does not reintroduce or overexpress the coli gene that was deleted before in any of the experiments.	0	0	0	0	0
28621707	MED	28621707	PMC5485795	10.3390/nano7060148		2017	2017-06-16	Answer 1: No Reasoning: The study does not present any experimental data obtained using E. coli. The study focuses on the synthesis and characterization of ZnO@CA nanoparticles and their antioxidant and antibacterial activities against various bacterial strains, including E. coli, but it does not involve any experiments using E. coli. Answer 2: No Reasoning: The study does not present any experimental data characterizing a coli knockout mutant. The study focuses on the synthesis and characterization of ZnO@CA nanoparticles and their antioxidant and antibacterial activities against various bacterial strains, but it does not involve any experiments using coli knockout mutants. Answer 3: No Reasoning: The study does not include experimental data from a complementation mutant (reintroducing or overexpressing of the coli gene that was deleted before). The study focuses on the synthesis and characterization of ZnO@CA nanoparticles and their antioxidant and antibacterial activities against various bacterial strains, but it does not involve any experiments using complementation mutants of coli.	No	The study does not present any experimental data obtained using E. coli. The study focuses on the synthesis and characterization of ZnO@CA nanoparticles and their antioxidant and antibacterial activities against various bacterial strains, including E. coli, but it does not involve any experiments using E. coli.	No	The study does not present any experimental data characterizing a coli knockout mutant. The study focuses on the synthesis and characterization of ZnO@CA nanoparticles and their antioxidant and antibacterial activities against various bacterial strains, but it does not involve any experiments using coli knockout mutants.	No	The study does not include experimental data from a complementation mutant (reintroducing or overexpressing of the coli gene that was deleted before). The study focuses on the synthesis and characterization of ZnO@CA nanoparticles and their antioxidant and antibacterial activities against various bacterial strains, but it does not involve any experiments	0	0	0	0	0
39362470	MED	39362470	PMC11543891	10.1016/j.jbc.2024.107853	Expression, purification, and characterization of diacylated Lipo-YcjN from Escherichia coli	2024	2024-10-01	Answer 1: Yes Reasoning: The study presents original experimental data obtained using Escherichia coli, as it is the organism in which the YcjN protein is expressed and purified. Answer 2: No Reasoning: The study does not present original experimental data characterizing a coli knockout mutant, as it focuses on the expression, purification, and characterization of the YcjN protein in wild-type E. coli. Answer 3: No Reasoning: The study does not include experimental data from a complementation mutant, as it does not involve the deletion of the YcjN gene in E. coli and the subsequent reintroduction or overexpression of the gene.	Yes	The study presents original experimental data obtained using Escherichia coli, as it is the organism in which the YcjN protein is expressed and purified.	No	The study does not present original experimental data characterizing a coli knockout mutant, as it focuses on the expression, purification, and characterization of the YcjN protein in wild-type E. coli.	No	The study does not include experimental data from a complementation mutant, as it does not involve the deletion of the YcjN gene in E. coli and the subsequent reintroduction or overexpression of the gene.	1	0	0	0	0
26497062	MED	26497062	PMC4620440	10.1038/srep15545		2015	2015-10-26	Answer 1: Yes Reasoning: The study presents experimental data obtained using CutA1 mutants from E. coli. Answer 2: No Reasoning: The study does not present experimental data characterizing a coli knockout mutant. Answer 3: No Reasoning: The study does not include experimental data from a complementation mutant.	Yes	The study presents experimental data obtained using CutA1 mutants from E. coli.	No	The study does not present experimental data characterizing a coli knockout mutant.	No	The study does not include experimental data from a complementation mutant.	1	0	0	0	0
36830287	MED	36830287	PMC9952288	10.3390/antibiotics12020376	The Pork Food Chain as a Route of Transmission of Antimicrobial Resistant Escherichia coli: A Farm-to-Fork Perspective	2023	2023-02-11	Answer: No Reasoning: The study does not present any experimental data characterizing a coli knockout mutant or a complementation mutant. The study focuses on the isolation, antimicrobial resistance evaluation, and phylogenetic analysis of E. coli strains found in the pork food chain, but it does not involve any genetic manipulation or mutation of the E. coli strains.	No	The study does not present any experimental data characterizing a coli knockout mutant or a complementation mutant. The study focuses on the isolation, antimicrobial resistance evaluation, and phylogenetic analysis of E. coli strains found in the pork food chain, but it does not involve any genetic manipulation or mutation of	Unknown	No reasoning extracted.	Unknown	No reasoning extracted.	0	0	0	0	0
32601073	MED	32601073	PMC7925071	10.1128/jb.00253-20		2020	2020-08-25	Answer 1: Yes Reasoning: The study presents experimental data obtained using E. coli as one of the bacterial strains used in the study. Answer 2: Yes Reasoning: The study presents experimental data characterizing an E. coli knockout mutant, specifically the isogenic csgBA mutant. Answer 3: No Reasoning: The study does not include experimental data from a complementation mutant for E. coli. The study only presents data for the wild-type E. coli and its isogenic csgBA mutant.	Yes	The study presents experimental data obtained using E. coli as one of the bacterial strains used in the study.	Yes	The study presents experimental data characterizing an E. coli knockout mutant, specifically the isogenic csgBA mutant.	No	The study does not include experimental data from a complementation mutant for E. coli. The study only presents data for the wild-type E. coli and its isogenic csgBA mutant.	1	1	0	1	0
24330702	MED	24330702	PMC3880102	10.1186/1476-0711-12-39		2013	2013-12-13	Answer 1: No Reasoning: The study does not present original experimental data obtained using coli. The study focuses on the bacterial contamination of stethoscopes and the antibiotic susceptibility pattern of the isolates, but it does not mention any experiments involving coli. Answer 2: No Reasoning: The study does not present original experimental data characterizing a coli knockout mutant. The study focuses on the bacterial contamination of stethoscopes and the antibiotic susceptibility pattern of the isolates, but it does not mention any experiments involving knockout mutants of coli. Answer 3: No Reasoning: The study does not include experimental data from a complementation mutant (reintroducing or overexpressing of the coli gene that was deleted before). The study focuses on the bacterial contamination of stethoscopes and the antibiotic susceptibility pattern of the isolates, but it does not mention any experiments involving complementation mutants of coli.	No	The study does not present original experimental data obtained using coli. The study focuses on the bacterial contamination of stethoscopes and the antibiotic susceptibility pattern of the isolates, but it does not mention any experiments involving coli.	No	The study does not present original experimental data characterizing a coli knockout mutant. The study focuses on the bacterial contamination of stethoscopes and the antibiotic susceptibility pattern of the isolates, but it does not mention any experiments involving knockout mutants of coli.	No	The study does not include experimental data from a complementation mutant (reintroducing or overexpressing of the coli gene that was deleted before). The study focuses on the bacterial contamination of stethoscopes and the antibiotic susceptibility pattern of the isolates, but it does not mention any experiments involving complementation mutants of	0	0	0	0	0
39162501	MED	39162501	PMC11451601	10.1128/spectrum.00532-24	PmrB Y358N, E123D amino acid substitutions are not associated with colistin resistance but with phylogeny in Escherichia coli	2024	2024-08-20	Answer 1: No Reasoning: The study does not present original experimental data obtained using coli. Instead, it analyzes publicly available whole-genome sequencing data of E. coli isolates from various sources. Answer 2: No Reasoning: The study does not present original experimental data characterizing a coli knockout mutant. Instead, it analyzes the genetic variations found in naturally occurring E. coli isolates. Answer 3: No Reasoning: The study does not include experimental data from a complementation mutant, as it does not involve the reintroduction or overexpression of any deleted coli gene in the analyzed E. coli isolates.	No	The study does not present original experimental data obtained using coli. Instead, it analyzes publicly available whole-genome sequencing data of E. coli isolates from various sources.	No	The study does not present original experimental data characterizing a coli knockout mutant. Instead, it analyzes the genetic variations found in naturally occurring E. coli isolates.	No	The study does not include experimental data from a complementation mutant, as it does not involve the reintroduction or overexpression of any deleted coli gene in the analyzed E. coli isolates.	0	0	0	0	0
35895372	MED	35895372	PMC9294710	10.4269/ajtmh.22-0096	Association between Pathogenic Variants of Diarrheagenic Escherichia coli and Growth in Children under 5 Years of Age in the Global Enteric Multicenter Study	2022	2022-06-06	Answer 1: No Reasoning: The study does not present original experimental data obtained using coli. Instead, it presents data from a large-scale epidemiological study that collected stool samples from children under 5 years of age in various countries and analyzed them for the presence of different pathogenic variants of diarrheagenic E. coli using real-time polymerase chain reaction (PCR). Answer 2: No Reasoning: The study does not present original experimental data characterizing a coli knockout mutant. Instead, it analyzes the presence of different pathogenic variants of diarrheagenic E. coli in stool samples from children under 5 years of age, without manipulating or altering the bacteria in any way. Answer 3: No Reasoning: The study does not include experimental data from a complementation mutant, as it does not involve the reintroduction or overexpression of any deleted coli gene in the bacteria. Instead, it analyzes the presence of different pathogenic variants of diarrheagenic E. coli in stool samples from children under 5 years of age, without manipulating or altering the bacteria in any way.	No	The study does not present original experimental data obtained using coli. Instead, it presents data from a large-scale epidemiological study that collected stool samples from children under 5 years of age in various countries and analyzed them for the presence of different pathogenic variants of diarrheagenic E. coli using real-time	No	The study does not present original experimental data characterizing a coli knockout mutant. Instead, it analyzes the presence of different pathogenic variants of diarrheagenic E. coli in stool samples from children under 5 years of age, without manipulating or altering the bacteria in any way.	No	The study does not include experimental data from a complementation mutant, as it does not involve the reintroduction or overexpression of any deleted coli gene in the bacteria. Instead, it analyzes the presence of different pathogenic variants of diarrheagenic E. coli in stool samples from children under 5 years of	0	0	0	0	0
24990378	MED	24990378	PMC4150758	10.1093/nar/gku558		2014	2014-07-02	Answer 1: Yes Reasoning: The study presents experimental data obtained using Escherichia coli, specifically strains REL606 and CZB154. Answer 2: No Reasoning: The study does not present experimental data characterizing a coli knockout mutant. Answer 3: No Reasoning: The study does not include experimental data from a complementation mutant (reintroducing or overexpressing of the coli gene that was deleted before).	Yes	The study presents experimental data obtained using Escherichia coli, specifically strains REL606 and CZB154.	No	The study does not present experimental data characterizing a coli knockout mutant.	No	The study does not include experimental data from a complementation mutant (reintroducing or overexpressing of the coli gene that was deleted before).	1	0	0	0	0
38737807	MED	38737807	PMC11087236	10.1016/j.jsps.2024.102093		2024	2024-04-30	Answer 1: No Reasoning: The study does not present original experimental data obtained using Escherichia coli. The study focuses on the synthesis and characterization of various MαDM analogs, their antimicrobial, antifungal, and anticancer properties, and molecular docking, molecular dynamics simulation, and ADMET analysis. However, it does not involve any experimental work with Escherichia coli. Answer 2: No Reasoning: The study does not present original experimental data characterizing a coli knockout mutant. The study focuses on the synthesis and characterization of various MαDM analogs, their antimicrobial, antifungal, and anticancer properties, and molecular docking, molecular dynamics simulation, and ADMET analysis. It does not involve any experimental work with coli knockout mutants. Answer 3: No Reasoning: The study does not include experimental data from a complementation mutant (reintroducing or overexpressing of the coli gene that was deleted before). The study focuses on the synthesis and characterization of various MαDM analogs, their antimicrobial, antifungal, and anticancer properties, and molecular docking, molecular dynamics simulation, and ADMET analysis. It does not involve any experimental work with complementation mut	No	The study does not present original experimental data obtained using Escherichia coli. The study focuses on the synthesis and characterization of various MαDM analogs, their antimicrobial, antifungal, and anticancer properties, and molecular docking, molecular dynamics simulation, and ADMET analysis. However, it does not involve any experimental work with Escherichia coli.	No	The study does not present original experimental data characterizing a coli knockout mutant. The study focuses on the synthesis and characterization of various MαDM analogs, their antimicrobial, antifungal, and anticancer properties, and molecular docking, molecular dynamics simulation, and ADMET analysis. It does not involve any experimental work with coli knockout	No	The study does not include experimental data from a complementation mutant (reintroducing or overexpressing of the coli gene that was deleted before). The study focuses on the synthesis and characterization of various MαDM analogs, their antimicrobial, antifungal, and anticancer properties, and molecular docking, molecular dynamics simulation, and ADMET analysis. It	0	0	0	0	0
31409688	MED	31409688	PMC6692519	10.1128/mbio.01869-19	Development of a Gold Nanoparticle Vaccine against Enterohemorrhagic Escherichia coli O157:H7	2019	2019-08-13	Answer 1: No Reasoning: The study does not present original experimental data obtained using coli. The study focuses on the development of a vaccine against Enterohemorrhagic E. coli (EHEC), but it does not involve the use of coli in the experimental data presented. Answer 2: No Reasoning: The study does not present original experimental data characterizing a coli knockout mutant. The study focuses on the development of a vaccine against EHEC, and the experimental data presented involve the use of EHEC strains, but there is no mention of any knockout mutants of coli being used. Answer 3: No Reasoning: The study does not include experimental data from a complementation mutant. The study focuses on the development of a vaccine against EHEC, and the experimental data presented involve the use of EHEC strains, but there is no mention of any complementation mutants being used. A complementation mutant would involve reintroducing or overexpressing a gene that was deleted in the EHEC strain to study its function.	No	The study does not present original experimental data obtained using coli. The study focuses on the development of a vaccine against Enterohemorrhagic E. coli (EHEC), but it does not involve the use of coli in the experimental data presented.	No	The study does not present original experimental data characterizing a coli knockout mutant. The study focuses on the development of a vaccine against EHEC, and the experimental data presented involve the use of EHEC strains, but there is no mention of any knockout mutants of coli being used.	No	The study does not include experimental data from a complementation mutant. The study focuses on the development of a vaccine against EHEC, and the experimental data presented involve the use of EHEC strains, but there is no mention of any complementation mutants being used. A complementation mutant would involve reintroducing	0	0	0	0	0
26466728	MED	26466728	PMC4553565	10.3390/insects3041093	cDNA Cloning and Expression Analysis of Pattern Recognition Proteins from the Chinese Oak Silkmoth, Antheraea pernyi	2012	2012-10-24	Answer 1: No Reasoning: The study does not present any experimental data obtained using Escherichia coli. The bacteria were only used as pathogens to stimulate the immune response of the silkmoth, but no experiments were performed with E. coli itself. Answer 2: No Reasoning: The study does not present any experimental data characterizing a knockout mutant of Escherichia coli. The bacteria were used as pathogens to stimulate the immune response of the silkmoth, but no genetic manipulation of the bacteria was performed. Answer 3: No Reasoning: The study does not include any experimental data from a complementation mutant of Escherichia coli. The bacteria were used as pathogens to stimulate the immune response of the silkmoth, but no genetic manipulation of the bacteria was performed to reintroduce or overexpress the gene that was deleted before.	No	The study does not present any experimental data obtained using Escherichia coli. The bacteria were only used as pathogens to stimulate the immune response of the silkmoth, but no experiments were performed with E. coli itself.	No	The study does not present any experimental data characterizing a knockout mutant of Escherichia coli. The bacteria were used as pathogens to stimulate the immune response of the silkmoth, but no genetic manipulation of the bacteria was performed.	No	The study does not include any experimental data from a complementation mutant of Escherichia coli. The bacteria were used as pathogens to stimulate the immune response of the silkmoth, but no genetic manipulation of the bacteria was performed to reintroduce or overexpress the gene that was deleted before.	0	0	0	0	0
31040281	MED	31040281	PMC6491433	10.1038/s41467-019-10002-9		2019	2019-04-30	Answer 1: Yes Reasoning: The study presents experimental data obtained using E. coli, specifically the protein Cnu and the transcription repressor H-NS from E. coli. Answer 2: No Reasoning: The study does not present experimental data characterizing a coli knockout mutant. Answer 3: No Reasoning: The study does not include experimental data from a complementation mutant (reintroducing or overexpressing of the coli gene that was deleted before).	Yes	The study presents experimental data obtained using E. coli, specifically the protein Cnu and the transcription repressor H-NS from E. coli.	No	The study does not present experimental data characterizing a coli knockout mutant.	No	The study does not include experimental data from a complementation mutant (reintroducing or overexpressing of the coli gene that was deleted before).	1	0	0	0	0
30869196	MED	30869196	PMC6484411	10.1111/jcmm.14236		2019	2019-03-14	Answer 1: Yes Reasoning: The study presents original experimental data obtained using E coli, as the authors used E coli in their phagocytosis assays (Figure 1B, 1E, 2A, 2B, 3B, 5C, 5E, Figure S5A, S5B, S5C, S5E, S6A, S6B, S7A). Answer 2: No Reasoning: The study does not present original experimental data characterizing a coli knockout mutant, as the authors generated mindin knockout mice (Figure 1A) and did not manipulate the coli genome. Answer 3: No Reasoning: The study does not include experimental data from a complementation mutant (reintroducing or overexpressing of the coli gene that was deleted before), as the authors did not manipulate the coli genome.	Yes	The study presents original experimental data obtained using E coli, as the authors used E coli in their phagocytosis assays (Figure 1B, 1E, 2A, 2B, 3B, 5C, 5E, Figure S5A, S5B, S5C, S5E, S6A, S6B, S7A).	No	The study does not present original experimental data characterizing a coli knockout mutant, as the authors generated mindin knockout mice (Figure 1A) and did not manipulate the coli genome.	No	The study does not include experimental data from a complementation mutant (reintroducing or overexpressing of the coli gene that was deleted before), as the authors did not manipulate the coli genome.	1	0	0	0	0
24570371	MED	24570371	PMC3940035	10.1128/mbio.01064-13	Single Clinical Isolates from Acute Uncomplicated Urinary Tract Infections Are Representative of Dominant In Situ Populations	2014	2014-02-25	Answer 1: No Reasoning: The study does not present original experimental data obtained using E. coli. The study focuses on characterizing the genotypic identity of communities in acute uncomplicated urinary tract infections (UTIs) using culture-independent methods, and E. coli is one of the organisms identified in the UTI samples. Answer 2: No Reasoning: The study does not present original experimental data characterizing an E. coli knockout mutant. The study characterizes E. coli isolates obtained from UTI samples, but it does not involve the creation or characterization of any E. coli mutants. Answer 3: No Reasoning: The study does not include experimental data from a complementation mutant. The study characterizes E. coli isolates obtained from UTI samples, but it does not involve the creation or characterization of any complementation mutants.	No	The study does not present original experimental data obtained using E. coli. The study focuses on characterizing the genotypic identity of communities in acute uncomplicated urinary tract infections (UTIs) using culture-independent methods, and E. coli is one of the organisms identified in the UTI samples.	No	The study does not present original experimental data characterizing an E. coli knockout mutant. The study characterizes E. coli isolates obtained from UTI samples, but it does not involve the creation or characterization of any E. coli mutants.	No	The study does not include experimental data from a complementation mutant. The study characterizes E. coli isolates obtained from UTI samples, but it does not involve the creation or characterization of any complementation mutants.	0	0	0	0	0
32219321	MED	32219321	PMC7475241	10.1093/jxb/eraa155	Phytoene synthase 2 can compensate for the absence of PSY1 in the control of color in Capsicum fruit	2020	2020-06-01	Answer 1: No Reasoning: The study does not present any experimental data obtained using E. coli. The data presented in the study are related to pepper plants, not E. coli. Answer 2: No Reasoning: The study does not present any experimental data characterizing a coli knockout mutant. The study focuses on pepper plants, not E. coli. Answer 3: Yes Reasoning: The study includes experimental data from a complementation mutant, where the pepper gene PSY2 is reintroduced into E. coli to demonstrate its enzymatic activity.	No	The study does not present any experimental data obtained using E. coli. The data presented in the study are related to pepper plants, not E. coli.	No	The study does not present any experimental data characterizing a coli knockout mutant. The study focuses on pepper plants, not E. coli.	Yes	The study includes experimental data from a complementation mutant, where the pepper gene PSY2 is reintroduced into E. coli to demonstrate its enzymatic activity.	0	0	1	0	0
33315868	MED	33315868	PMC7735604	10.1371/journal.pone.0236850	Selected reaction monitoring for the quantification of Escherichia coli ribosomal proteins	2020	2020-12-14	Answer 1: Yes Reasoning: The study presents original experimental data obtained using Escherichia coli, as it describes the development and application of a method for the quantification of E. coli ribosomal proteins using selected reaction monitoring (SRM) and isotope labeling. Answer 2: No Reasoning: The study does not present original experimental data characterizing a coli knockout mutant, as it does not describe the deletion of any specific gene in E. coli. Answer 3: No Reasoning: The study does not include experimental data from a complementation mutant, as it does not describe the reintroduction or overexpression of any specific gene in E. coli that was deleted before.	Yes	The study presents original experimental data obtained using Escherichia coli, as it describes the development and application of a method for the quantification of E. coli ribosomal proteins using selected reaction monitoring (SRM) and isotope labeling.	No	The study does not present original experimental data characterizing a coli knockout mutant, as it does not describe the deletion of any specific gene in E. coli.	No	The study does not include experimental data from a complementation mutant, as it does not describe the reintroduction or overexpression of any specific gene in E. coli that was deleted before.	1	0	0	0	0
28713514	MED	28713514	PMC5498707	10.19082/4405		2017	2017-05-25	Answer: No Reasoning: The study does not mention any experimental data related to E. coli, nor does it present any knockout mutants or complementation mutants of E. coli. The study focuses on the simultaneous detection of multiple foodborne bacterial pathogens using 16S rDNA and 23S rDNA sequences as targets, and the experimental data presented are related to the eight foodborne bacterial pathogens listed in the abstract.	No	The study does not mention any experimental data related to E. coli, nor does it present any knockout mutants or complementation mutants of E. coli. The study focuses on the simultaneous detection of multiple foodborne bacterial pathogens using 16S rDNA and 23S rDNA sequences as targets, and the experimental data	Unknown	No reasoning extracted.	Unknown	No reasoning extracted.	0	0	0	0	0
20071747	MED	20071747	PMC2875022	10.1093/nar/gkp1221		2010	2010-01-13	Answer 1: No Reasoning: The study does not present any experimental data obtained using Escherichia coli. The study focuses on the characterization of a restriction-modification system from Photorhabdus luminescens, an entomopathogenic bacterium, and not Escherichia coli. Answer 2: No Reasoning: The study does not present any experimental data characterizing a coli knockout mutant. The study focuses on the characterization of a restriction-modification system from Photorhabdus luminescens, and not Escherichia coli. Answer 3: No Reasoning: The study does not include experimental data from a complementation mutant (reintroducing or overexpressing of the coli gene that was deleted before). The study focuses on the characterization of a restriction-modification system from Photorhabdus luminescens, and not Escherichia coli.	No	The study does not present any experimental data obtained using Escherichia coli. The study focuses on the characterization of a restriction-modification system from Photorhabdus luminescens, an entomopathogenic bacterium, and not Escherichia coli.	No	The study does not present any experimental data characterizing a coli knockout mutant. The study focuses on the characterization of a restriction-modification system from Photorhabdus luminescens, and not Escherichia coli.	No	The study does not include experimental data from a complementation mutant (reintroducing or overexpressing of the coli gene that was deleted before). The study focuses on the characterization of a restriction-modification system from Photorhabdus luminescens, and not Escherichia coli.	0	0	0	0	0
36428397	MED	36428397	PMC9686630	10.3390/ani12223170	Effect of Ultraviolet Radiation on Reducing Airborne Escherichia coli Carried by Poultry Litter Particles	2022	2022-11-16	Answer 1: Yes Reasoning: The study presents original experimental data obtained using E. coli (ATCC® 25922) as it is mentioned in the Materials and Methods section (2.1.1). Answer 2: No Reasoning: The study does not present original experimental data characterizing a coli knockout mutant as it is not mentioned in the Materials and Methods section or the Results section. Answer 3: No Reasoning: The study does not include experimental data from a complementation mutant (reintroducing or overexpressing of the coli gene that was deleted before) as it is not mentioned in the Materials and Methods section or the Results section.	Yes	The study presents original experimental data obtained using E. coli (ATCC® 25922) as it is mentioned in the Materials and Methods section (2.1.1).	No	The study does not present original experimental data characterizing a coli knockout mutant as it is not mentioned in the Materials and Methods section or the Results section.	No	The study does not include experimental data from a complementation mutant (reintroducing or overexpressing of the coli gene that was deleted before) as it is not mentioned in the Materials and Methods section or the Results section.	1	0	0	0	0
30248001	MED	30248001	PMC6249435	10.1099/mgen.0.000221		2018	2018-09-24	Answer 1: No Reasoning: The study does not present any experimental data related to Escherichia coli. It focuses on the identification and characterization of adenovirus genotypes in stool samples from children coinfected with ETEC. Answer 2: No Reasoning: The study does not present any experimental data characterizing a coli knockout mutant. It only mentions the presence of ETEC in the stool samples, but no manipulation or modification of the coli genome is described. Answer 3: No Reasoning: The study does not include any experimental data related to complementation mutants. It only identifies the presence of adenovirus genotypes in the stool samples, but there is no mention of reintroducing or overexpressing any coli gene that was deleted before.	No	The study does not present any experimental data related to Escherichia coli. It focuses on the identification and characterization of adenovirus genotypes in stool samples from children coinfected with ETEC.	No	The study does not present any experimental data characterizing a coli knockout mutant. It only mentions the presence of ETEC in the stool samples, but no manipulation or modification of the coli genome is described.	No	The study does not include any experimental data related to complementation mutants. It only identifies the presence of adenovirus genotypes in the stool samples, but there is no mention of reintroducing or overexpressing any coli gene that was deleted before.	0	0	0	0	0
39873214	MED	39873214	PMC11836923	10.1021/acsabm.4c01694		2025	2025-01-28	Answer 1: No Reasoning: The study does not present original experimental data obtained using E. coli. Instead, it presents data on the antibacterial properties of the anodized Al–Ag surface against E. coli. Answer 2: No Reasoning: The study does not present original experimental data characterizing a coli knockout mutant. The study focuses on the antibacterial properties of the anodized Al–Ag surface against E. coli, not on specific mutants of the bacteria. Answer 3: No Reasoning: The study does not include experimental data from a complementation mutant (reintroducing or overexpressing of the coli gene that was deleted before). The study focuses on the antibacterial properties of the anodized Al–Ag surface against E. coli, not on the effects of specific gene manipulations on the bacteria.	No	The study does not present original experimental data obtained using E. coli. Instead, it presents data on the antibacterial properties of the anodized Al–Ag surface against E. coli.	No	The study does not present original experimental data characterizing a coli knockout mutant. The study focuses on the antibacterial properties of the anodized Al–Ag surface against E. coli, not on specific mutants of the bacteria.	No	The study does not include experimental data from a complementation mutant (reintroducing or overexpressing of the coli gene that was deleted before). The study focuses on the antibacterial properties of the anodized Al–Ag surface against E. coli, not on the effects of specific gene manipulations on the bacteria.	0	0	0	0	0
36136541	MED	36136541	PMC9505746	10.3390/toxins14090603	Genomic Analysis of Shiga Toxin-Producing E. coli O157 Cattle and Clinical Isolates from Alberta, Canada	2022	2022-08-31	Answer: No Reasoning: The study does not present original experimental data obtained using coli. It is a comparative genomic analysis of Shiga toxin-producing E. coli O157 isolates from cattle and clinical samples, and the data presented are in silico analyses of the genomic sequences of these isolates. Answer: No Reasoning: The study does not present original experimental data characterizing a coli knockout mutant. The study is a comparative genomic analysis of Shiga toxin-producing E. coli O157 isolates, and the data presented are in silico analyses of the genomic sequences of these isolates, not experimental data obtained from knockout mutants. Answer: No Reasoning: The study does not include experimental data from a complementation mutant (reintroducing or overexpressing of the coli gene that was deleted before). The study is a comparative genomic analysis of Shiga toxin-producing E. coli O157 isolates, and the data presented are in silico analyses of the genomic sequences of these isolates, not experimental data obtained from complementation mutants.	No	The study does not present original experimental data obtained using coli. It is a comparative genomic analysis of Shiga toxin-producing E. coli O157 isolates from cattle and clinical samples, and the data presented are in silico analyses of the genomic sequences of these isolates.	No	The study does not present original experimental data characterizing a coli knockout mutant. The study is a comparative genomic analysis of Shiga toxin-producing E. coli O157 isolates, and the data presented are in silico analyses of the genomic sequences of these isolates, not experimental data obtained from knockout mutants.	No	The study does not include experimental data from a complementation mutant (reintroducing or overexpressing of the coli gene that was deleted before). The study is a comparative genomic analysis of Shiga toxin-producing E. coli O157 isolates, and the data presented are in silico analyses of the genomic sequences of these	0	0	0	0	0
31200539	MED	31200539	PMC6616942	10.3390/microorganisms7060172	The Gene Encoding NAD-Dependent Epimerase/Dehydratase, wcaG, Affects Cell Surface Properties, Virulence, and Extracellular Enzyme Production in the Soft Rot Phytopathogen, Pectobacterium carotovorum	2019	2019-06-13	Answer 1: No Reasoning: The study does not present any experimental data obtained using Escherichia coli. Answer 2: No Reasoning: The study does not present any experimental data characterizing a knockout mutant of Escherichia coli. Answer 3: Yes Reasoning: The study includes experimental data from complementation mutants, where the wcaG gene was reintroduced into the wcaG mutants KD250 and KD251 to restore their functions to parental levels.	No	The study does not present any experimental data obtained using Escherichia coli.	No	The study does not present any experimental data characterizing a knockout mutant of Escherichia coli.	Yes	The study includes experimental data from complementation mutants, where the wcaG gene was reintroduced into the wcaG mutants KD250 and KD251 to restore their functions to parental levels.	0	0	1	0	0
35539985	MED	35539985	PMC9083254	10.1039/c8ra03079k		2018	2018-07-30	Answer 1: Yes Reasoning: The study presents experimental data obtained using E. coli DH5a, a strain of E. coli, as indicated in the abstract and methods sections of the paper. Answer 2: No Reasoning: The study does not present any experimental data characterizing a coli knockout mutant. The E. coli DH5a strain used in the study is a wild-type strain, not a mutant. Answer 3: No Reasoning: The study does not include experimental data from a complementation mutant. The study does not mention any reintroduction or overexpression of a deleted coli gene in the E. coli DH5a strain.	Yes	The study presents experimental data obtained using E. coli DH5a, a strain of E. coli, as indicated in the abstract and methods sections of the paper.	No	The study does not present any experimental data characterizing a coli knockout mutant. The E. coli DH5a strain used in the study is a wild-type strain, not a mutant.	No	The study does not include experimental data from a complementation mutant. The study does not mention any reintroduction or overexpression of a deleted coli gene in the E. coli DH5a strain.	1	0	0	0	0
30517674	MED	30517674	PMC6379681	10.1093/nar/gky1222	Single-nucleotide-resolution mapping of DNA gyrase cleavage sites across the Escherichia coli genome	2019	2019-02-01	Answer 1: Yes Reasoning: The study presents original experimental data obtained using Escherichia coli. Answer 2: No Reasoning: The study does not present original experimental data characterizing a coli knockout mutant. Answer 3: No Reasoning: The study does not include experimental data from a complementation mutant (reintroducing or overexpressing of the coli gene that was deleted before).	Yes	The study presents original experimental data obtained using Escherichia coli.	No	The study does not present original experimental data characterizing a coli knockout mutant.	No	The study does not include experimental data from a complementation mutant (reintroducing or overexpressing of the coli gene that was deleted before).	1	0	0	0	0
29351994	MED	29351994	PMC5819452	10.1073/pnas.1719906115		2018	2018-01-19	Answer 1: Yes Reasoning: The study presents original experimental data obtained using Escherichia coli RNA polymerase. Answer 2: No Reasoning: The study does not present original experimental data characterizing a coli knockout mutant. Answer 3: No Reasoning: The study does not include experimental data from a complementation mutant (reintroducing or overexpressing of the coli gene that was deleted before).	Yes	The study presents original experimental data obtained using Escherichia coli RNA polymerase.	No	The study does not present original experimental data characterizing a coli knockout mutant.	No	The study does not include experimental data from a complementation mutant (reintroducing or overexpressing of the coli gene that was deleted before).	1	0	0	0	0
26740759	MED	26740759	PMC4684046	10.1080/13102818.2014.909708		2014	2014-03-01	Answer 1: No Reasoning: The study does not present any experimental data obtained using E. coli. The study focuses on the antibacterial and antitumour activities of various plant extracts against six different bacteria, including E. coli, but it does not include any experimental data obtained using E. coli. Answer 2: No Reasoning: The study does not present any experimental data characterizing a coli knockout mutant. The study focuses on the antibacterial and antitumour activities of various plant extracts against six different bacteria, but it does not include any experimental data related to coli knockout mutants. Answer 3: No Reasoning: The study does not include experimental data from a complementation mutant (reintroducing or overexpressing of the coli gene that was deleted before). The study focuses on the antibacterial and antitumour activities of various plant extracts against six different bacteria, but it does not include any experimental data related to complementation mutants of coli.	No	The study does not present any experimental data obtained using E. coli. The study focuses on the antibacterial and antitumour activities of various plant extracts against six different bacteria, including E. coli, but it does not include any experimental data obtained using E. coli.	No	The study does not present any experimental data characterizing a coli knockout mutant. The study focuses on the antibacterial and antitumour activities of various plant extracts against six different bacteria, but it does not include any experimental data related to coli knockout mutants.	No	The study does not include experimental data from a complementation mutant (reintroducing or overexpressing of the coli gene that was deleted before). The study focuses on the antibacterial and antitumour activities of various plant extracts against six different bacteria, but it does not include any experimental data related to complementation	0	0	0	0	0
40563531	MED	40563531	PMC12190844	10.3390/biom15060891		2025	2025-06-18	Answer 1: No Reasoning: The study does not present any experimental data obtained using E. coli. The study focuses on the characterization of gelatin/zein nanofibers loaded with dihydromyricetin and their properties, including morphology, thermal stability, water resistance, mechanical performance, and antioxidant and antibacterial activities. The study does not involve any experiments using E. coli. Answer 2: No Reasoning: The study does not present any experimental data characterizing a coli knockout mutant. The study focuses on the characterization of gelatin/zein nanofibers loaded with dihydromyricetin and their properties, and does not involve any experiments using coli knockout mutants. Answer 3: No Reasoning: The study does not include experimental data from a complementation mutant (reintroducing or overexpressing of the coli gene that was deleted before). The study focuses on the characterization of gelatin/zein nanofibers loaded with dihydromyricetin and their properties, and does not involve any experiments using complementation mutants.	No	The study does not present any experimental data obtained using E. coli. The study focuses on the characterization of gelatin/zein nanofibers loaded with dihydromyricetin and their properties, including morphology, thermal stability, water resistance, mechanical performance, and antioxidant and antibacterial activities. The study does not involve any experiments using E. coli.	No	The study does not present any experimental data characterizing a coli knockout mutant. The study focuses on the characterization of gelatin/zein nanofibers loaded with dihydromyricetin and their properties, and does not involve any experiments using coli knockout mutants.	No	The study does not include experimental data from a complementation mutant (reintroducing or overexpressing of the coli gene that was deleted before). The study focuses on the characterization of gelatin/zein nanofibers loaded with dihydromyricetin and their properties, and does not involve any experiments using complementation mutants.	0	0	0	0	0
9199165	MED	9199165	PMC2137819	10.1083/jcb.137.7.1483	The Lumenal Domain of Sec63p Stimulates the ATPase Activity of BiP and Mediates BiP Recruitment to the Translocon in Saccharomyces cerevisiae	1997	1997-06-01	Answer 1: No Reasoning: The study does not present any experimental data obtained using E. coli. Answer 2: No Reasoning: The study does not present any experimental data characterizing a coli knockout mutant. Answer 3: No Reasoning: The study does not include any experimental data from a complementation mutant (reintroducing or overexpressing of the coli gene that was deleted before).	No	The study does not present any experimental data obtained using E. coli.	No	The study does not present any experimental data characterizing a coli knockout mutant.	No	The study does not include any experimental data from a complementation mutant (reintroducing or overexpressing of the coli gene that was deleted before).	0	0	0	0	0
40083553	MED	40083553	PMC11903281	10.3389/fimmu.2025.1514762		2025	2025-02-27	Answer: No Reasoning: The study does not present any experimental data related to coli or any coli knockout mutants, nor does it include any complementation mutants. The study focuses on the effects of cladribine tablets on the gut and oral microbiota and the peripheral immunological profile in patients with relapsing remitting multiple sclerosis (RRMS). Answer: No Reasoning: The study does not present any experimental data related to coli or any coli knockout mutants. The study focuses on the effects of cladribine tablets on the gut and oral microbiota and the peripheral immunological profile in patients with relapsing remitting multiple sclerosis (RRMS). Answer: No Reasoning: The study does not present any experimental data related to coli or any coli knockout mutants, nor does it include any complementation mutants. The study focuses on the effects of cladribine tablets on the gut and oral microbiota and the peripheral immunological profile in patients with relapsing remitting multiple sclerosis (RRMS).	No	The study does not present any experimental data related to coli or any coli knockout mutants, nor does it include any complementation mutants. The study focuses on the effects of cladribine tablets on the gut and oral microbiota and the peripheral immunological profile in patients with relapsing remitting multiple sclerosis	No	The study does not present any experimental data related to coli or any coli knockout mutants. The study focuses on the effects of cladribine tablets on the gut and oral microbiota and the peripheral immunological profile in patients with relapsing remitting multiple sclerosis (RRMS).	No	The study does not present any experimental data related to coli or any coli knockout mutants, nor does it include any complementation mutants. The study focuses on the effects of cladribine tablets on the gut and oral microbiota and the peripheral immunological profile in patients with relapsing remitting multiple sclerosis	0	0	0	0	0
38560001	MED	38560001	PMC10975591	10.1021/acsomega.3c09492	Propolis-Loaded Poly(lactic-co-glycolic Acid) Nanofibers: An In Vitro Study	2024	2024-03-15	Answer: No Reasoning: The study does not present any experimental data related to E. coli, nor does it mention any knockout mutants or complementation mutants of E. coli. The study focuses on the production and characterization of propolis-loaded PLGA nanofibers for potential use in wound healing, and the antimicrobial activity of these nanofibers is tested against E. coli, S. aureus, and C. albicans. However, the study does not involve any original experimental data related to E. coli.	No	The study does not present any experimental data related to E. coli, nor does it mention any knockout mutants or complementation mutants of E. coli. The study focuses on the production and characterization of propolis-loaded PLGA nanofibers for potential use in wound healing, and the antimicrobial activity of these nanofibers	Unknown	No reasoning extracted.	Unknown	No reasoning extracted.	0	0	0	0	0
33884969	MED	33884969	PMC8253018	10.4103/aca.aca_106_19		2021	2021-04-01	Answer: No Reasoning: The study does not present any experimental data related to E. coli or any E. coli mutants. The study focuses on the plasma concentrations of cefazolin during pediatric cardiac surgery. Answer: No Reasoning: The study does not present any experimental data related to E. coli or any E. coli mutants. The study focuses on the plasma concentrations of cefazolin during pediatric cardiac surgery. Answer: No Reasoning: The study does not present any experimental data related to E. coli or any E. coli mutants. The study focuses on the plasma concentrations of cefazolin during pediatric cardiac surgery. Additionally, the study does not mention any complementation mutants.	No	The study does not present any experimental data related to E. coli or any E. coli mutants. The study focuses on the plasma concentrations of cefazolin during pediatric cardiac surgery.	No	The study does not present any experimental data related to E. coli or any E. coli mutants. The study focuses on the plasma concentrations of cefazolin during pediatric cardiac surgery.	No	The study does not present any experimental data related to E. coli or any E. coli mutants. The study focuses on the plasma concentrations of cefazolin during pediatric cardiac surgery. Additionally, the study does not mention any complementation mutants.	0	0	0	0	0
24455399	MED	24455399	PMC3876911	10.1155/2013/247018	Growth of Mycobacterium avium subsp. paratuberculosis, Escherichia coli, and Salmonella Enteritidis during Preparation and Storage of Yogurt	2013	2013-12-16	Answer: No Reasoning: The study does not present any experimental data related to coli knockout mutants or complementation mutants. It only presents data on the growth and survival of coli in yogurt. Answer: No Reasoning: The study does not present any experimental data related to coli knockout mutants or complementation mutants. It only presents data on the growth and survival of coli in yogurt. Answer: No Reasoning: The study does not present any experimental data related to coli knockout mutants or complementation mutants. It only presents data on the growth and survival of coli in yogurt. Additionally, the study does not involve any genetic manipulation or modification of the coli strain used.	No	The study does not present any experimental data related to coli knockout mutants or complementation mutants. It only presents data on the growth and survival of coli in yogurt.	No	The study does not present any experimental data related to coli knockout mutants or complementation mutants. It only presents data on the growth and survival of coli in yogurt.	No	The study does not present any experimental data related to coli knockout mutants or complementation mutants. It only presents data on the growth and survival of coli in yogurt. Additionally, the study does not involve any genetic manipulation or modification of the coli strain used.	0	0	0	0	0
37417543	MED	37417543	PMC10332235	10.1080/19490976.2023.2228042	High variation across E. coli hybrid isolates identified in metabolism-related biological pathways co-expressed with virulent genes	2023	2023-01-01	Answer: No Reasoning: The study does not present original experimental data obtained using E. coli. Instead, it analyzes publicly available RNA-seq data on three E. coli hybrid isolates. Answer: No Reasoning: The study does not present original experimental data characterizing a coli knockout mutant. Instead, it analyzes publicly available RNA-seq data on three E. coli hybrid isolates, which are not knockout mutants. Answer: No Reasoning: The study does not include experimental data from a complementation mutant. The study analyzes publicly available RNA-seq data on three E. coli hybrid isolates, and it does not mention any reintroduction or overexpression of genes that were deleted in these isolates.	No	The study does not present original experimental data obtained using E. coli. Instead, it analyzes publicly available RNA-seq data on three E. coli hybrid isolates.	No	The study does not present original experimental data characterizing a coli knockout mutant. Instead, it analyzes publicly available RNA-seq data on three E. coli hybrid isolates, which are not knockout mutants.	No	The study does not include experimental data from a complementation mutant. The study analyzes publicly available RNA-seq data on three E. coli hybrid isolates, and it does not mention any reintroduction or overexpression of genes that were deleted in these isolates.	0	0	0	0	0
20067633	MED	20067633	PMC2817643	10.1186/1476-0711-9-1	Characterization of ESBL (SHV-12) producing clinical isolate of Enterobacter aerogenes from a tertiary care hospital in Nigeria	2010	2010-01-12	Answer: No Reasoning: The study does not present any experimental data involving E. coli. The study focuses on the characterization of an ESBL-producing Enterobacter aerogenes clinical isolate, not E. coli. Answer: No Reasoning: The study does not present any experimental data characterizing a knockout mutant of any organism, including E. coli. The study focuses on the characterization of an ESBL-producing Enterobacter aerogenes clinical isolate, not on mutants. Answer: No Reasoning: The study does not include any experimental data from a complementation mutant. The study focuses on the characterization of an ESBL-producing Enterobacter aerogenes clinical isolate, not on complementation mutants.	No	The study does not present any experimental data involving E. coli. The study focuses on the characterization of an ESBL-producing Enterobacter aerogenes clinical isolate, not E. coli.	No	The study does not present any experimental data characterizing a knockout mutant of any organism, including E. coli. The study focuses on the characterization of an ESBL-producing Enterobacter aerogenes clinical isolate, not on mutants.	No	The study does not include any experimental data from a complementation mutant. The study focuses on the characterization of an ESBL-producing Enterobacter aerogenes clinical isolate, not on complementation mutants.	0	0	0	0	0
34341412	MED	34341412	PMC8329261	10.1038/s41598-021-95123-2	Structure of the master regulator Rns reveals an inhibitor of enterotoxigenic Escherichia coli virulence regulons	2021	2021-08-02	Answer 1: No Reasoning: The study does not present any experimental data obtained using coli. The study focuses on the structure of the master regulator Rns from enterotoxigenic Escherichia coli (ETEC) and its inhibition by decanoic acid. Answer 2: No Reasoning: The study does not present any experimental data characterizing a coli knockout mutant. The study focuses on the structure of Rns from ETEC and its inhibition by decanoic acid, but does not involve any manipulation of coli genes. Answer 3: No Reasoning: The study does not include experimental data from a complementation mutant. The study focuses on the structure of Rns from ETEC and its inhibition by decanoic acid, but does not involve any reintroduction or overexpression of the Rns gene in a coli background.	No	The study does not present any experimental data obtained using coli. The study focuses on the structure of the master regulator Rns from enterotoxigenic Escherichia coli (ETEC) and its inhibition by decanoic acid.	No	The study does not present any experimental data characterizing a coli knockout mutant. The study focuses on the structure of Rns from ETEC and its inhibition by decanoic acid, but does not involve any manipulation of coli genes.	No	The study does not include experimental data from a complementation mutant. The study focuses on the structure of Rns from ETEC and its inhibition by decanoic acid, but does not involve any reintroduction or overexpression of the Rns gene in a coli background.	0	0	0	0	0
35842631	MED	35842631	PMC9288024	10.1186/s12934-022-01864-8	Efficient and scalable synthesis of 1,5-diamino-2-hydroxy-pentane from l-lysine via cascade catalysis using engineered Escherichia coli	2022	2022-07-16	Answer 1: Yes Reasoning: The study presents experimental data obtained using Escherichia coli BL21 (DE3) as the host strain for the whole-cell catalysis. Answer 2: No Reasoning: The study does not present experimental data characterizing a coli knockout mutant. Answer 3: No Reasoning: The study does not include experimental data from a complementation mutant.	Yes	The study presents experimental data obtained using Escherichia coli BL21 (DE3) as the host strain for the whole-cell catalysis.	No	The study does not present experimental data characterizing a coli knockout mutant.	No	The study does not include experimental data from a complementation mutant.	1	0	0	0	0
23356488	MED	23356488	PMC3568419	10.1186/1471-2334-13-47		2013	2013-01-29	Answer 1: No Reasoning: The study does not present original experimental data obtained using E. coli. The study focuses on various Gram-positive and Gram-negative bacterial species, including Staphylococcus aureus, Acinetobacter baumannii, Pseudomonas aeruginosa, Klebsiella pneumoniae, and Escherichia coli, but does not present any original experimental data specifically for E. coli. Answer 2: No Reasoning: The study does not present original experimental data characterizing a coli knockout mutant. The study does not mention any genetic manipulation or mutation of E. coli strains, and the focus is on the biofilm-forming capacity of various clinical isolates of E. coli, not on a specific knockout mutant. Answer 3: No Reasoning: The study does not include experimental data from a complementation mutant for E. coli. The study does not mention any reintroduction or overexpression of a specific gene in E. coli strains, and the focus is on the biofilm-forming capacity of various clinical isolates of E. coli, not on complementation mutants.	No	The study does not present original experimental data obtained using E. coli. The study focuses on various Gram-positive and Gram-negative bacterial species, including Staphylococcus aureus, Acinetobacter baumannii, Pseudomonas aeruginosa, Klebsiella pneumoniae, and Escherichia coli, but does not present any original experimental data specifically for E. coli.	No	The study does not present original experimental data characterizing a coli knockout mutant. The study does not mention any genetic manipulation or mutation of E. coli strains, and the focus is on the biofilm-forming capacity of various clinical isolates of E. coli, not on a specific knockout mutant.	No	The study does not include experimental data from a complementation mutant for E. coli. The study does not mention any reintroduction or overexpression of a specific gene in E. coli strains, and the focus is on the biofilm-forming capacity of various clinical isolates of E. coli, not on complementation mutants.	0	0	0	0	0
20174584	MED	20174584	PMC2823790	10.1371/journal.pone.0009304	Fibroblasts Express Immune Relevant Genes and Are Important Sentinel Cells during Tissue Damage in Rainbow Trout (Oncorhynchus mykiss)	2010	2010-02-18	Answer: No Reasoning: The study does not present any experimental data related to coli, nor does it mention any coli knockout mutants or complementation mutants. The study focuses on the immune response of rainbow trout fibroblasts to stimulation with LPS from coli, but it does not involve any experiments with coli itself.	No	The study does not present any experimental data related to coli, nor does it mention any coli knockout mutants or complementation mutants. The study focuses on the immune response of rainbow trout fibroblasts to stimulation with LPS from coli, but it does not involve any experiments with coli itself.	Unknown	No reasoning extracted.	Unknown	No reasoning extracted.	0	0	0	0	0
39568920	MED	39568920	PMC11575645	10.1039/d4sc06060a	Unified enantiospecific synthesis of drimane meroterpenoids enabled by enzyme catalysis and transition metal catalysis†	2024	2024-10-31	Answer 1: Yes Reasoning: The study presents experimental data obtained using Escherichia coli, as it is used for the heterologous biosynthesis of drimenol. Answer 2: No Reasoning: The study does not present experimental data characterizing a coli knockout mutant. Answer 3: No Reasoning: The study does not include experimental data from a complementation mutant, as it does not involve the deletion of a coli gene before reintroducing or overexpressing it.	Yes	The study presents experimental data obtained using Escherichia coli, as it is used for the heterologous biosynthesis of drimenol.	No	The study does not present experimental data characterizing a coli knockout mutant.	No	The study does not include experimental data from a complementation mutant, as it does not involve the deletion of a coli gene before reintroducing or overexpressing it.	1	0	0	0	0
33757434	MED	33757434	PMC7988952	10.1186/s12879-021-05981-4	Epidemiology and antimicrobial susceptibility of invasive Escherichia coli infection in neonates from 2012 to 2019 in Xiamen, China	2021	2021-03-23	Answer 1: No Reasoning: The study does not present original experimental data obtained using E. coli. Instead, it presents retrospective data from a hospital in Xiamen, China, on the incidence, clinical characteristics, and antimicrobial susceptibility of invasive E. coli infection in neonates from 2012 to 2019. Answer 2: No Reasoning: The study does not present original experimental data characterizing an E. coli knockout mutant. Instead, it presents retrospective data on E. coli strains isolated from neonates with invasive infection. Answer 3: No Reasoning: The study does not include experimental data from a complementation mutant. Instead, it presents retrospective data on E. coli strains isolated from neonates with invasive infection, without any manipulation or modification of the E. coli genome.	No	The study does not present original experimental data obtained using E. coli. Instead, it presents retrospective data from a hospital in Xiamen, China, on the incidence, clinical characteristics, and antimicrobial susceptibility of invasive E. coli infection in neonates from 2012 to 2019.	No	The study does not present original experimental data characterizing an E. coli knockout mutant. Instead, it presents retrospective data on E. coli strains isolated from neonates with invasive infection.	No	The study does not include experimental data from a complementation mutant. Instead, it presents retrospective data on E. coli strains isolated from neonates with invasive infection, without any manipulation or modification of the E. coli genome.	0	0	0	0	0
30172257	MED	30172257	PMC6119584	10.1186/s40168-018-0538-9	Enterobacteriaceae are essential for the modulation of colitis severity by fungi	2018	2018-09-01	Answer 1: No Reasoning: The study does not present any experimental data obtained using coli. The study focuses on the effects of Enterobacteriaceae, but it does not specify that coli is used in any of the experiments. Answer 2: No Reasoning: The study does not present any experimental data characterizing a coli knockout mutant. The study focuses on the effects of Enterobacteriaceae, but it does not mention any specific knockout mutants of coli. Answer 3: No Reasoning: The study does not include experimental data from a complementation mutant (reintroducing or overexpressing of the coli gene that was deleted before). The study focuses on the effects of Enterobacteriaceae, but it does not mention any complementation mutants of coli.	No	The study does not present any experimental data obtained using coli. The study focuses on the effects of Enterobacteriaceae, but it does not specify that coli is used in any of the experiments.	No	The study does not present any experimental data characterizing a coli knockout mutant. The study focuses on the effects of Enterobacteriaceae, but it does not mention any specific knockout mutants of coli.	No	The study does not include experimental data from a complementation mutant (reintroducing or overexpressing of the coli gene that was deleted before). The study focuses on the effects of Enterobacteriaceae, but it does not mention any complementation mutants of coli.	0	0	0	0	0
29200844	MED	29200844	PMC5702176	10.2147/ijn.s150405	Down-top nanofabrication of binary (CdO)x (ZnO)1–x nanoparticles and their antibacterial activity	2017	2017-11-20	Answer 1: No Reasoning: The study does not present any experimental data related to Escherichia coli. Instead, it focuses on the synthesis and characterization of binary oxide nanoparticles and their antibacterial activity against various bacteria, including E. coli, but no specific data related to E. coli is provided. Answer 2: No Reasoning: The study does not present any experimental data characterizing a coli knockout mutant. The study focuses on the synthesis and characterization of binary oxide nanoparticles and their antibacterial activity against various bacteria, but no specific data related to coli knockout mutants is provided. Answer 3: No Reasoning: The study does not include experimental data from a complementation mutant. The study focuses on the synthesis and characterization of binary oxide nanoparticles and their antibacterial activity against various bacteria, but no specific data related to complementation mutants is provided. Instead, it presents the antibacterial activity of the binary oxide nanoparticles against E. coli, Salmonella choleraesuis, and Bacillus subtilis, but no specific data related to reintroducing or overexpressing of the coli gene that was deleted before is provided.	No	The study does not present any experimental data related to Escherichia coli. Instead, it focuses on the synthesis and characterization of binary oxide nanoparticles and their antibacterial activity against various bacteria, including E. coli, but no specific data related to E. coli is provided.	No	The study does not present any experimental data characterizing a coli knockout mutant. The study focuses on the synthesis and characterization of binary oxide nanoparticles and their antibacterial activity against various bacteria, but no specific data related to coli knockout mutants is provided.	No	The study does not include experimental data from a complementation mutant. The study focuses on the synthesis and characterization of binary oxide nanoparticles and their antibacterial activity against various bacteria, but no specific data related to complementation mutants is provided. Instead, it presents the antibacterial activity of the binary oxide	0	0	0	0	0
29977865	MED	29977865	PMC6022219	10.3389/fcimb.2018.00186	Identification and Characterization of a Novel Palmitoyl Acyltransferase as a Druggable Rheostat of Dynamic Palmitoylome in L. donovani	2018	2018-06-20	Answer 1: No Reasoning: The study does not present any experimental data obtained using E. coli. The study focuses on the characterization of a novel palmitoyl acyltransferase in Leishmania donovani, a parasite, and not E. coli. Answer 2: No Reasoning: The study does not present any experimental data characterizing a knockout mutant of any organism, including E. coli. The study focuses on the characterization of a novel palmitoyl acyltransferase in Leishmania donovani, and no knockout mutants are mentioned or studied. Answer 3: No Reasoning: The study does not include any experimental data from a complementation mutant, where a deleted gene is reintroduced or overexpressed in Leishmania donovani. The study focuses on the characterization of a novel palmitoyl acyltransferase in Leishmania donovani, and no complementation mutants are mentioned or studied.	No	The study does not present any experimental data obtained using E. coli. The study focuses on the characterization of a novel palmitoyl acyltransferase in Leishmania donovani, a parasite, and not E. coli.	No	The study does not present any experimental data characterizing a knockout mutant of any organism, including E. coli. The study focuses on the characterization of a novel palmitoyl acyltransferase in Leishmania donovani, and no knockout mutants are mentioned or studied.	No	The study does not include any experimental data from a complementation mutant, where a deleted gene is reintroduced or overexpressed in Leishmania donovani. The study focuses on the characterization of a novel palmitoyl acyltransferase in Leishmania donovani, and no complementation mutants are mentioned or studied.	0	0	0	0	0
24124471	MED	24124471	PMC3790805	10.1371/journal.pone.0075164	Combining Genotype Improvement and Statistical Media Optimization for Isoprenoid Production in E. coli	2013	2013-10-04	Answer 1: Yes Reasoning: The study presents original experimental data obtained using E. coli. Answer 2: Yes Reasoning: The study presents original experimental data characterizing a coli knockout mutant (PTS- strain). Answer 3: No Reasoning: The study does not include experimental data from a complementation mutant (reintroducing or overexpressing of the coli gene that was deleted before).	Yes	The study presents original experimental data obtained using E. coli.	Yes	The study presents original experimental data characterizing a coli knockout mutant (PTS- strain).	No	The study does not include experimental data from a complementation mutant (reintroducing or overexpressing of the coli gene that was deleted before).	1	1	0	1	0
21613538	MED	21613538	PMC3135470	10.1091/mbc.e11-01-0001	Bundle-forming pilus retraction enhances enteropathogenic Escherichia coli infectivity	2011	2011-05-25	Answer 1: No Reasoning: The study does not present any experimental data obtained using coli. Answer 2: No Reasoning: The study does not present any experimental data characterizing a coli knockout mutant. Answer 3: Yes Reasoning: The study includes experimental data from a complementation mutant, specifically EPEC-bfpF +BfpFara, which is an EPEC strain that has been engineered to express BfpF, a coli gene.	No	The study does not present any experimental data obtained using coli.	No	The study does not present any experimental data characterizing a coli knockout mutant.	Yes	The study includes experimental data from a complementation mutant, specifically EPEC-bfpF +BfpFara, which is an EPEC strain that has been engineered to express BfpF, a coli gene.	0	0	1	0	0
26673816	MED	26673816	PMC4703834	10.1038/ncomms10140		2015	2015-12-17	Answer 1: Yes Reasoning: The study presents experimental data obtained using Escherichia coli. Answer 2: No Reasoning: The study does not present experimental data characterizing a coli knockout mutant. Answer 3: No Reasoning: The study does not include experimental data from a complementation mutant.	Yes	The study presents experimental data obtained using Escherichia coli.	No	The study does not present experimental data characterizing a coli knockout mutant.	No	The study does not include experimental data from a complementation mutant.	1	0	0	0	0
32572054	MED	32572054	PMC7308376	10.1038/s41598-020-66571-z	Potentiation of Antibiotics by a Novel Antimicrobial Peptide against Shiga Toxin Producing E. coli O157:H7	2020	2020-06-22	Answer 1: No Reasoning: The study does not present experimental data obtained using coli. The study focuses on Shiga toxin-producing Escherichia coli (STEC) strains, specifically STEC strain 86–24 (serotype O157:H7) and STEC strain EDL 933 (serotype O157:H739). Answer 2: No Reasoning: The study does not present experimental data characterizing a coli knockout mutant. The study focuses on STEC strains, and no knockout mutants are mentioned or characterized. Answer 3: No Reasoning: The study does not include experimental data from a complementation mutant. The study focuses on STEC strains, and no complementation mutants are mentioned or characterized.	No	The study does not present experimental data obtained using coli. The study focuses on Shiga toxin-producing Escherichia coli (STEC) strains, specifically STEC strain 86–24 (serotype O157:H7) and STEC strain EDL 933 (serotype O157:H739).	No	The study does not present experimental data characterizing a coli knockout mutant. The study focuses on STEC strains, and no knockout mutants are mentioned or characterized.	No	The study does not include experimental data from a complementation mutant. The study focuses on STEC strains, and no complementation mutants are mentioned or characterized.	0	0	0	0	0
36823379	MED	36823379	PMC9950433	10.1038/s43856-023-00259-z		2023	2023-02-23	Answer 1: Yes Reasoning: The study presents original experimental data obtained using Escherichia coli. Answer 2: No Reasoning: The study does not present original experimental data characterizing a coli knockout mutant. Answer 3: No Reasoning: The study does not include experimental data from a complementation mutant (reintroducing or overexpressing of the coli gene that was deleted before).	Yes	The study presents original experimental data obtained using Escherichia coli.	No	The study does not present original experimental data characterizing a coli knockout mutant.	No	The study does not include experimental data from a complementation mutant (reintroducing or overexpressing of the coli gene that was deleted before).	1	0	0	0	0
21673093	MED	21673093	PMC3170560	10.1093/jxb/err190	BnHO1, a haem oxygenase-1 gene from Brassica napus, is required for salinity and osmotic stress-induced lateral root formation	2011	2011-06-14	Answer 1: No Reasoning: The study does not present any experimental data obtained using E. coli. Answer 2: No Reasoning: The study does not present any experimental data characterizing a coli knockout mutant. Answer 3: No Reasoning: The study does not include experimental data from a complementation mutant (reintroducing or overexpressing of the coli gene that was deleted before).	No	The study does not present any experimental data obtained using E. coli.	No	The study does not present any experimental data characterizing a coli knockout mutant.	No	The study does not include experimental data from a complementation mutant (reintroducing or overexpressing of the coli gene that was deleted before).	0	0	0	0	0
37933041	MED	37933041	PMC10627710	10.1097/md.0000000000035727		2023	2023-11-01	Answer: No Reasoning: The study does not present original experimental data obtained using coli, nor does it present original experimental data characterizing a coli knockout mutant or include experimental data from a complementation mutant. The study is a bibliometric analysis of publications related to gut microbiota and colorectal cancer, and it does not involve any original experimental data on coli.	No	The study does not present original experimental data obtained using coli, nor does it present original experimental data characterizing a coli knockout mutant or include experimental data from a complementation mutant. The study is a bibliometric analysis of publications related to gut microbiota and colorectal cancer, and it does not	Unknown	No reasoning extracted.	Unknown	No reasoning extracted.	0	0	0	0	0
32597953	MED	32597953	PMC7641329	10.1093/nar/gkaa548		2020	2020-08-01	Answer 1: Yes Reasoning: The study presents original experimental data obtained using E. coli. Answer 2: Yes Reasoning: The study presents original experimental data characterizing a E. coli knockout mutant (ΔtrmA). Answer 3: Yes Reasoning: The study includes experimental data from complementation mutants (E. coli ΔtrmA strains expressing the wild-type or variants of TrmA).	Yes	The study presents original experimental data obtained using E. coli.	Yes	The study presents original experimental data characterizing a E. coli knockout mutant (ΔtrmA).	Yes	The study includes experimental data from complementation mutants (E. coli ΔtrmA strains expressing the wild-type or variants of TrmA).	1	1	1	1	1
27199966	MED	27199966	PMC4859089	10.3389/fmicb.2016.00641	Prevalence of Escherichia coli Virulence Genes in Patients with Diarrhea and a Subpopulation of Healthy Volunteers in Madrid, Spain	2016	2016-05-02	Answer: No Reasoning: The study does not present any experimental data involving coli knockout mutants or complementation mutants. It only presents data on the presence and quantification of virulence genes in fecal samples from patients and healthy volunteers. Answer: No Reasoning: The study does not present any experimental data characterizing a coli knockout mutant. It only presents data on the presence and quantification of virulence genes in fecal samples from patients and healthy volunteers. Answer: No Reasoning: The study does not present any experimental data involving the reintroduction or overexpression of a coli gene in a mutant. It only presents data on the presence and quantification of virulence genes in fecal samples from patients and healthy volunteers.	No	The study does not present any experimental data involving coli knockout mutants or complementation mutants. It only presents data on the presence and quantification of virulence genes in fecal samples from patients and healthy volunteers.	No	The study does not present any experimental data characterizing a coli knockout mutant. It only presents data on the presence and quantification of virulence genes in fecal samples from patients and healthy volunteers.	No	The study does not present any experimental data involving the reintroduction or overexpression of a coli gene in a mutant. It only presents data on the presence and quantification of virulence genes in fecal samples from patients and healthy volunteers.	0	0	0	0	0
15699182	MED	15699182	PMC549391	10.1093/nar/gki197	Catalytic mechanism of Escherichia coli ribonuclease III: kinetic and inhibitor evidence for the involvement of two magnesium ions in RNA phosphodiester hydrolysis	2005	2005-02-07	Answer 1: Yes Reasoning: The study presents experimental data obtained using Escherichia coli ribonuclease III (RNase III), which is an enzyme found in E. coli. Answer 2: No Reasoning: The study does not present experimental data characterizing a coli knockout mutant. The study focuses on the characterization of the wild-type E. coli RNase III enzyme. Answer 3: No Reasoning: The study does not include experimental data from a complementation mutant. The study focuses on the characterization of the wild-type E. coli RNase III enzyme, and does not involve the reintroduction or overexpression of any deleted gene in a coli knockout mutant.	Yes	The study presents experimental data obtained using Escherichia coli ribonuclease III (RNase III), which is an enzyme found in E. coli.	No	The study does not present experimental data characterizing a coli knockout mutant. The study focuses on the characterization of the wild-type E. coli RNase III enzyme.	No	The study does not include experimental data from a complementation mutant. The study focuses on the characterization of the wild-type E. coli RNase III enzyme, and does not involve the reintroduction or overexpression of any deleted gene in a coli knockout mutant.	1	0	0	0	0
38572752	MED	38572752	PMC11077075	10.1093/nar/gkae223	Bridging DNA contacts allow Dps from E. coli to condense DNA	2024	2024-05-01	Answer 1: Yes Reasoning: The study presents experimental data obtained using DNA-binding protein from starved cells (Dps) from E. coli. Answer 2: No Reasoning: The study does not present experimental data characterizing a coli knockout mutant. Answer 3: No Reasoning: The study does not include experimental data from a complementation mutant (reintroducing or overexpressing of the coli gene that was deleted before).	Yes	The study presents experimental data obtained using DNA-binding protein from starved cells (Dps) from E. coli.	No	The study does not present experimental data characterizing a coli knockout mutant.	No	The study does not include experimental data from a complementation mutant (reintroducing or overexpressing of the coli gene that was deleted before).	1	0	0	0	0
37317272	MED	37317272	PMC10224053	10.3390/microorganisms11051298	Whole-Genome Sequencing of Shiga Toxin-Producing Escherichia coli for Characterization and Outbreak Investigation	2023	2023-05-16	Answer 1: No Reasoning: The study does not present original experimental data obtained using coli. Instead, it presents data obtained from Shiga toxin-producing Escherichia coli (STEC) isolates. Answer 2: No Reasoning: The study does not present original experimental data characterizing a coli knockout mutant. Instead, it presents data obtained from STEC isolates without any genetic manipulation. Answer 3: No Reasoning: The study does not include experimental data from a complementation mutant. Instead, it presents data obtained from STEC isolates without any genetic manipulation or reintroduction of deleted genes.	No	The study does not present original experimental data obtained using coli. Instead, it presents data obtained from Shiga toxin-producing Escherichia coli (STEC) isolates.	No	The study does not present original experimental data characterizing a coli knockout mutant. Instead, it presents data obtained from STEC isolates without any genetic manipulation.	No	The study does not include experimental data from a complementation mutant. Instead, it presents data obtained from STEC isolates without any genetic manipulation or reintroduction of deleted genes.	0	0	0	0	0
30742042	MED	30742042	PMC6462251	10.1038/s41385-019-0138-4		2019	2019-02-11	Answer 1: No Reasoning: The study does not present original experimental data obtained using coli. The study uses coli strains as experimental tools, but the data presented are not obtained from experiments performed with coli. Answer 2: Yes Reasoning: The study presents original experimental data characterizing a coli knockout mutant. The study uses isogenic mutant strains of LF82 that lack FimH, FliC, OmpA, or OmpC. Answer 3: No Reasoning: The study does not include experimental data from a complementation mutant. The study does not reintroduce or overexpress the deleted coli gene in the mutant strains.	No	The study does not present original experimental data obtained using coli. The study uses coli strains as experimental tools, but the data presented are not obtained from experiments performed with coli.	Yes	The study presents original experimental data characterizing a coli knockout mutant. The study uses isogenic mutant strains of LF82 that lack FimH, FliC, OmpA, or OmpC.	No	The study does not include experimental data from a complementation mutant. The study does not reintroduce or overexpress the deleted coli gene in the mutant strains.	0	1	0	0	0
35669105	MED	35669105	PMC9163802	10.3389/fncel.2022.881088	N-Methyl-D-Aspartate Receptors Antagonist Prevents Secondary Ischemic Brain Injury Associated With Lipopolysaccharide-Induced Sepsis-Like State Presumably via Immunomodulatory Actions	2022	2022-05-20	Answer 1: No Reasoning: The study does not present original experimental data obtained using Escherichia coli. Instead, it uses E. coli lipopolysaccharide (LPS) as a tool to induce a sepsis-like state in mice. Answer 2: No Reasoning: The study does not present original experimental data characterizing a coli knockout mutant. Instead, it uses E. coli LPS, which is a component of the bacterial cell wall, to induce a sepsis-like state in mice. Answer 3: No Reasoning: The study does not include experimental data from a complementation mutant, i.e., a mutant in which the deleted coli gene is reintroduced or overexpressed. Instead, it uses E. coli LPS, which is a component of the bacterial cell wall, to induce a sepsis-like state in mice.	No	The study does not present original experimental data obtained using Escherichia coli. Instead, it uses E. coli lipopolysaccharide (LPS) as a tool to induce a sepsis-like state in mice.	No	The study does not present original experimental data characterizing a coli knockout mutant. Instead, it uses E. coli LPS, which is a component of the bacterial cell wall, to induce a sepsis-like state in mice.	No	The study does not include experimental data from a complementation mutant, i.e., a mutant in which the deleted coli gene is reintroduced or overexpressed. Instead, it uses E. coli LPS, which is a component of the bacterial cell wall, to induce a sepsis-like state in mice.	0	0	0	0	0
23203884	MED	23203884	PMC3531196	10.1093/nar/gks1201		2013	2012-11-29	Answer 1: No Reasoning: The study does not present any original experimental data obtained using coli. Instead, it focuses on curating and updating the RegulonDB database, which is a collection of transcriptional regulation knowledge in Escherichia coli K-12, and it does not involve any new experimental work. Answer 2: No Reasoning: The study does not present any original experimental data characterizing a coli knockout mutant. The study focuses on updating the RegulonDB database, which includes knowledge from various sources, but it does not involve any new experimental work on creating or characterizing knockout mutants. Answer 3: No Reasoning: The study does not include experimental data from a complementation mutant (reintroducing or overexpressing of the coli gene that was deleted before). The study focuses on updating the RegulonDB database, which includes knowledge from various sources, but it does not involve any new experimental work on complementation mutants.	No	The study does not present any original experimental data obtained using coli. Instead, it focuses on curating and updating the RegulonDB database, which is a collection of transcriptional regulation knowledge in Escherichia coli K-12, and it does not involve any new experimental work.	No	The study does not present any original experimental data characterizing a coli knockout mutant. The study focuses on updating the RegulonDB database, which includes knowledge from various sources, but it does not involve any new experimental work on creating or characterizing knockout mutants.	No	The study does not include experimental data from a complementation mutant (reintroducing or overexpressing of the coli gene that was deleted before). The study focuses on updating the RegulonDB database, which includes knowledge from various sources, but it does not involve any new experimental work on complementation mutants.	0	0	0	0	0
19402914	MED	19402914	PMC2687452	10.1186/1472-6807-9-26		2009	2009-04-30	Answer 1: No Reasoning: The study does not present any original experimental data obtained using Escherichia coli. Instead, it focuses on the analysis of existing data from human and E. coli transcription factors. Answer 2: No Reasoning: The study does not present any original experimental data characterizing an Escherichia coli knockout mutant. Answer 3: No Reasoning: The study does not include any experimental data from a complementation mutant reintroducing or overexpressing the Escherichia coli gene that was deleted before. The study only analyzes the existing data from human and Escherichia coli transcription factors.	No	The study does not present any original experimental data obtained using Escherichia coli. Instead, it focuses on the analysis of existing data from human and E. coli transcription factors.	No	The study does not present any original experimental data characterizing an Escherichia coli knockout mutant.	No	The study does not include any experimental data from a complementation mutant reintroducing or overexpressing the Escherichia coli gene that was deleted before. The study only analyzes the existing data from human and Escherichia coli transcription factors.	0	0	0	0	0
37359290	MED	37359290	PMC10225283	10.1007/s11705-022-2288-2		2023	2023-05-18	Answer 1: No Reasoning: The study does not mention any experimental data obtained using Escherichia coli. It only mentions the antibacterial activity against E. coli. Answer 2: No Reasoning: The study does not present any experimental data characterizing a coli knockout mutant. Answer 3: No Reasoning: The study does not include any experimental data from a complementation mutant, as it does not involve any gene manipulation or reintroduction of genes in E. coli.	No	The study does not mention any experimental data obtained using Escherichia coli. It only mentions the antibacterial activity against E. coli.	No	The study does not present any experimental data characterizing a coli knockout mutant.	No	The study does not include any experimental data from a complementation mutant, as it does not involve any gene manipulation or reintroduction of genes in E. coli.	0	0	0	0	0
30352934	MED	30352934	PMC6199490	10.1128/mbio.01905-18	Identification of Novel Protein Lysine Acetyltransferases in Escherichia coli	2018	2018-10-23	Answer 1: Yes Reasoning: The study presents original experimental data obtained using E. coli. Answer 2: Yes Reasoning: The study presents original experimental data characterizing a E. coli knockout mutant. Answer 3: Yes Reasoning: The study includes experimental data from complementation mutants (reintroducing or overexpressing of the E. coli gene that was deleted before).	Yes	The study presents original experimental data obtained using E. coli.	Yes	The study presents original experimental data characterizing a E. coli knockout mutant.	Yes	The study includes experimental data from complementation mutants (reintroducing or overexpressing of the E. coli gene that was deleted before).	1	1	1	1	1
33801236	MED	33801236	PMC8001678	10.3390/pathogens10030280		2021	2021-03-02	Answer 1: No Reasoning: The study does not present any experimental data related to coli. The study focuses on the prevalence of human enteric protozoa in non-human primate populations, and coli is a bacterium, not a protozoan. Answer 2: No Reasoning: The study does not present any experimental data characterizing a coli knockout mutant. The study does not involve any genetic manipulation or modification of the organisms studied, and coli is not one of the organisms studied. Answer 3: No Reasoning: The study does not include any experimental data from a complementation mutant. The study does not involve any genetic manipulation or modification of the organisms studied, and the focus is on the prevalence of human enteric protozoa, not on complementing any deleted genes.	No	The study does not present any experimental data related to coli. The study focuses on the prevalence of human enteric protozoa in non-human primate populations, and coli is a bacterium, not a protozoan.	No	The study does not present any experimental data characterizing a coli knockout mutant. The study does not involve any genetic manipulation or modification of the organisms studied, and coli is not one of the organisms studied.	No	The study does not include any experimental data from a complementation mutant. The study does not involve any genetic manipulation or modification of the organisms studied, and the focus is on the prevalence of human enteric protozoa, not on complementing any deleted genes.	0	0	0	0	0
34640275	MED	34640275	PMC8510210	10.3390/ma14195878		2021	2021-10-08	Answer 1: No Reasoning: The study does not present original experimental data obtained using E. coli. Instead, it focuses on the synthesis and characterization of silver nanoparticles (AgNPs) and their antibacterial properties against E. coli and Staphylococcus aureus (S. aureus). Answer 2: No Reasoning: The study does not present original experimental data characterizing a coli knockout mutant. It focuses on the synthesis and characterization of AgNPs and their antibacterial properties against E. coli and S. aureus. Answer 3: No Reasoning: The study does not include experimental data from a complementation mutant (reintroducing or overexpressing of the coli gene that was deleted before). It focuses on the synthesis and characterization of AgNPs and their antibacterial properties against E. coli and S. aureus.	No	The study does not present original experimental data obtained using E. coli. Instead, it focuses on the synthesis and characterization of silver nanoparticles (AgNPs) and their antibacterial properties against E. coli and Staphylococcus aureus (S. aureus).	No	The study does not present original experimental data characterizing a coli knockout mutant. It focuses on the synthesis and characterization of AgNPs and their antibacterial properties against E. coli and S. aureus.	No	The study does not include experimental data from a complementation mutant (reintroducing or overexpressing of the coli gene that was deleted before). It focuses on the synthesis and characterization of AgNPs and their antibacterial properties against E. coli and S. aureus.	0	0	0	0	0
34940466	MED	34940466	PMC8708309	10.3390/membranes11120965		2021	2021-12-08	Answer 1: No Reasoning: The study does not present any experimental data obtained using E. coli. The study focuses on the synthesis and characterization of copper-coated nanofibrous materials and their antibacterial properties against various bacteria, including E. coli, but it does not involve any experiments with E. coli. Answer 2: No Reasoning: The study does not present any experimental data characterizing a coli knockout mutant. The study focuses on the antibacterial properties of copper-coated nanofibrous materials against various bacteria, but it does not involve any experiments with knockout mutants of E. coli or any other bacteria. Answer 3: No Reasoning: The study does not include experimental data from a complementation mutant. The study focuses on the antibacterial properties of copper-coated nanofibrous materials against various bacteria, but it does not involve any experiments with complementation mutants of E. coli or any other bacteria.	No	The study does not present any experimental data obtained using E. coli. The study focuses on the synthesis and characterization of copper-coated nanofibrous materials and their antibacterial properties against various bacteria, including E. coli, but it does not involve any experiments with E. coli.	No	The study does not present any experimental data characterizing a coli knockout mutant. The study focuses on the antibacterial properties of copper-coated nanofibrous materials against various bacteria, but it does not involve any experiments with knockout mutants of E. coli or any other bacteria.	No	The study does not include experimental data from a complementation mutant. The study focuses on the antibacterial properties of copper-coated nanofibrous materials against various bacteria, but it does not involve any experiments with complementation mutants of E. coli or any other bacteria.	0	0	0	0	0
39777461	MED	39777461	PMC11705084	10.1093/nar/gkae1255	Interplay between the Xer recombination system and the dissemination of antibioresistance in Acinetobacter baumannii	2025	2025-01-01	Answer 1: No Reasoning: The study does not present any experimental data obtained using E. coli. All experimental data are obtained using Acinetobacter baumannii strains. Answer 2: No Reasoning: The study does not present any experimental data characterizing a knockout mutant of Acinetobacter baumannii. The study characterizes the functionality of the Xer system of Acinetobacter baumannii, but it does not involve the deletion of any gene in Acinetobacter baumannii. Answer 3: Yes Reasoning: The study includes experimental data from a complementation mutant of Acinetobacter baumannii. The study characterizes the functionality of the Xer system of Acinetobacter baumannii by expressing the xer genes from a plasmid in an Acinetobacter baumannii strain deleted for the xer genes. This is a form of complementation, as the deleted genes are reintroduced or overexpressed.	No	The study does not present any experimental data obtained using E. coli. All experimental data are obtained using Acinetobacter baumannii strains.	No	The study does not present any experimental data characterizing a knockout mutant of Acinetobacter baumannii. The study characterizes the functionality of the Xer system of Acinetobacter baumannii, but it does not involve the deletion of any gene in Acinetobacter baumannii.	Yes	The study includes experimental data from a complementation mutant of Acinetobacter baumannii. The study characterizes the functionality of the Xer system of Acinetobacter baumannii by expressing the xer genes from a plasmid in an Acinetobacter baumannii strain deleted for the xer genes. This is a form of complementation, as the	0	0	1	0	0
38793759	MED	38793759	PMC11125983	10.3390/vaccines12050508	Further Evaluation of Enterohemorrhagic Escherichia coli Gold Nanoparticle Vaccines Utilizing Citrobacter rodentium as the Model Organism	2024	2024-05-08	Answer 1: No Reasoning: The study does not present original experimental data obtained using coli. The study focuses on Enterohemorrhagic E. coli (EHEC) and Citrobacter rodentium, not coli. Answer 2: No Reasoning: The study does not present original experimental data characterizing a coli knockout mutant. The study focuses on EHEC and Citrobacter rodentium, not coli. Answer 3: No Reasoning: The study does not include experimental data from a complementation mutant (reintroducing or overexpressing of the coli gene that was deleted before). The study focuses on EHEC and Citrobacter rodentium, not coli.	No	The study does not present original experimental data obtained using coli. The study focuses on Enterohemorrhagic E. coli (EHEC) and Citrobacter rodentium, not coli.	No	The study does not present original experimental data characterizing a coli knockout mutant. The study focuses on EHEC and Citrobacter rodentium, not coli.	No	The study does not include experimental data from a complementation mutant (reintroducing or overexpressing of the coli gene that was deleted before). The study focuses on EHEC and Citrobacter rodentium, not coli.	0	0	0	0	0
30464758	MED	30464758	PMC6234761	10.3389/fmicb.2018.02605	Enhanced Biofilm Formation and Membrane Vesicle Release by Escherichia coli Expressing a Commonly Occurring Plasmid Gene, kil	2018	2018-11-07	Answer 1: Yes Reasoning: The study presents original experimental data obtained using E. coli. Answer 2: Yes Reasoning: The study presents original experimental data characterizing a coli knockout mutant (RN102). Answer 3: Yes Reasoning: The study includes experimental data from a complementation mutant (RN102/pNT3[hldE]).	Yes	The study presents original experimental data obtained using E. coli.	Yes	The study presents original experimental data characterizing a coli knockout mutant (RN102).	Yes	The study includes experimental data from a complementation mutant (RN102/pNT3[hldE]).	1	1	1	1	1
39219319	MED	39219319	PMC11406756	10.1093/molbev/msae185	Promoters Constrain Evolution of Expression Levels of Essential Genes in Escherichia coli	2024	2024-09-01	Answer 1: Yes Reasoning: The study presents original experimental data obtained using Escherichia coli. Answer 2: No Reasoning: The study does not present original experimental data characterizing a coli knockout mutant. Answer 3: No Reasoning: The study does not include experimental data from a complementation mutant (reintroducing or overexpressing of the coli gene that was deleted before).	Yes	The study presents original experimental data obtained using Escherichia coli.	No	The study does not present original experimental data characterizing a coli knockout mutant.	No	The study does not include experimental data from a complementation mutant (reintroducing or overexpressing of the coli gene that was deleted before).	1	0	0	0	0
20937134	MED	20937134	PMC2964542	10.1186/1472-6750-10-73	Overexpression of biotin synthase and biotin ligase is required for efficient generation of sulfur-35 labeled biotin in E. coli	2010	2010-10-11	Answer 1: Yes Reasoning: The study presents original experimental data obtained using E. coli, as it describes the production of radiolabeled biotin in E. coli and the purification of a biotinylated protein from E. coli. Answer 2: No Reasoning: The study does not present original experimental data characterizing a E. coli knockout mutant. The study uses a E. coli strain that is a methionine auxotroph, but it does not describe any mutations in this strain. Answer 3: No Reasoning: The study does not include experimental data from a complementation mutant. The study describes the overexpression of E. coli biotin synthase and biotin ligase in E. coli, but it does not describe the reintroduction or overexpression of these genes in a E. coli strain that lacks them.	Yes	The study presents original experimental data obtained using E. coli, as it describes the production of radiolabeled biotin in E. coli and the purification of a biotinylated protein from E. coli.	No	The study does not present original experimental data characterizing a E. coli knockout mutant. The study uses a E. coli strain that is a methionine auxotroph, but it does not describe any mutations in this strain.	No	The study does not include experimental data from a complementation mutant. The study describes the overexpression of E. coli biotin synthase and biotin ligase in E. coli, but it does not describe the reintroduction or overexpression of these genes in a E. coli strain that lacks them.	1	0	0	0	0
27478518	MED	27478518	PMC4939603	10.2174/1874285801610010133		2016	2016-06-30	Answer: No Reasoning: The study does not present any experimental data related to E. coli knockout mutants or complementation mutants. It only presents retrospective data on E. coli infections in newborns. Answer: No Reasoning: The study does not present any experimental data related to E. coli knockout mutants or complementation mutants. It only presents retrospective data on E. coli infections in newborns. Answer: No Reasoning: The study does not present any experimental data related to E. coli knockout mutants or complementation mutants. It only presents retrospective data on E. coli infections in newborns. Additionally, the study does not mention any gene manipulation or reintroduction of genes in the context of E. coli infections.	No	The study does not present any experimental data related to E. coli knockout mutants or complementation mutants. It only presents retrospective data on E. coli infections in newborns.	No	The study does not present any experimental data related to E. coli knockout mutants or complementation mutants. It only presents retrospective data on E. coli infections in newborns.	No	The study does not present any experimental data related to E. coli knockout mutants or complementation mutants. It only presents retrospective data on E. coli infections in newborns. Additionally, the study does not mention any gene manipulation or reintroduction of genes in the context of E. coli infections.	0	0	0	0	0
26430494	MED	26430494	PMC4586603	10.15171/jcvtr.2015.19		2015	2015-01-01	Answer: No Reasoning: The study does not present any experimental data related to coli knockout mutants or complementation mutants. The study focuses on the effects of bacterial endotoxin (LPS) derived from coli on myocardial functions and cell injury during acute ischemia. Answer: No Reasoning: The study does not present any experimental data related to coli. The study uses E. Coli-derived LPS, but it does not involve any experiments with the actual coli bacteria. Answer: No Reasoning: The study does not present any experimental data related to complementation mutants. The study focuses on the effects of bacterial endotoxin (LPS) on myocardial functions and cell injury during acute ischemia, but it does not involve any experiments with reintroducing or overexpressing of the coli gene that was deleted before.	No	The study does not present any experimental data related to coli knockout mutants or complementation mutants. The study focuses on the effects of bacterial endotoxin (LPS) derived from coli on myocardial functions and cell injury during acute ischemia.	No	The study does not present any experimental data related to coli. The study uses E. Coli-derived LPS, but it does not involve any experiments with the actual coli bacteria.	No	The study does not present any experimental data related to complementation mutants. The study focuses on the effects of bacterial endotoxin (LPS) on myocardial functions and cell injury during acute ischemia, but it does not involve any experiments with reintroducing or overexpressing of the coli gene that was deleted before.	0	0	0	0	0
18554387	MED	18554387	PMC2440372	10.1186/1751-0147-50-18	Acute phase response in two consecutive experimentally induced E. coli intramammary infections in dairy cows	2008	2008-06-13	Answer 1: Yes Reasoning: The study presents original experimental data obtained using E. coli, as it was used as the pathogen to induce mastitis in dairy cows. Answer 2: No Reasoning: The study does not present any experimental data characterizing a coli knockout mutant, as it does not mention any gene deletion or mutation in the E. coli strain used. Answer 3: No Reasoning: The study does not include experimental data from a complementation mutant, as it does not mention any reintroduction or overexpression of the coli gene that was deleted before.	Yes	The study presents original experimental data obtained using E. coli, as it was used as the pathogen to induce mastitis in dairy cows.	No	The study does not present any experimental data characterizing a coli knockout mutant, as it does not mention any gene deletion or mutation in the E. coli strain used.	No	The study does not include experimental data from a complementation mutant, as it does not mention any reintroduction or overexpression of the coli gene that was deleted before.	1	0	0	0	0
37276704	MED	37276704	PMC10258495	10.1016/j.psj.2023.102780	Construction of recombinant SAG22 Bacillus subtilis and its effect on immune protection of coccidia	2023	2023-05-19	Answer 1: No Reasoning: The study does not present any experimental data obtained using Escherichia coli. Instead, it focuses on the construction and characterization of a recombinant Bacillus subtilis strain expressing a surface protein from Eimeria tenella. Answer 2: No Reasoning: The study does not present any experimental data characterizing a knockout mutant of Escherichia coli. Instead, it focuses on the construction and characterization of a recombinant Bacillus subtilis strain expressing a surface protein from Eimeria tenella. Answer 3: No Reasoning: The study does not include any experimental data from a complementation mutant, as it does not involve the deletion of a gene from Escherichia coli and the subsequent reintroduction or overexpression of the deleted gene. Instead, it focuses on the construction and characterization of a recombinant Bacillus subtilis strain expressing a surface protein from Eimeria tenella.	No	The study does not present any experimental data obtained using Escherichia coli. Instead, it focuses on the construction and characterization of a recombinant Bacillus subtilis strain expressing a surface protein from Eimeria tenella.	No	The study does not present any experimental data characterizing a knockout mutant of Escherichia coli. Instead, it focuses on the construction and characterization of a recombinant Bacillus subtilis strain expressing a surface protein from Eimeria tenella.	No	The study does not include any experimental data from a complementation mutant, as it does not involve the deletion of a gene from Escherichia coli and the subsequent reintroduction or overexpression of the deleted gene. Instead, it focuses on the construction and characterization of a recombinant Bacillus subtilis strain expressing	0	0	0	0	0
19055772	MED	19055772	PMC2621116	10.1186/1475-2859-7-36	Metabolic engineering of Saccharomyces cerevisiae for the production of n-butanol	2008	2008-12-03	Answer 1: No Reasoning: The study does not present any experimental data obtained using E. coli. The study focuses on the engineering of Saccharomyces cerevisiae for the production of n-butanol. Answer 2: No Reasoning: The study does not present any experimental data characterizing a Saccharomyces cerevisiae knockout mutant. The study focuses on the engineering of Saccharomyces cerevisiae with an n-butanol biosynthetic pathway. Answer 3: No Reasoning: The study does not include experimental data from a complementation mutant. The study focuses on the engineering of Saccharomyces cerevisiae with an n-butanol biosynthetic pathway, but it does not reintroduce or overexpress any deleted genes in Saccharomyces cerevisiae.	No	The study does not present any experimental data obtained using E. coli. The study focuses on the engineering of Saccharomyces cerevisiae for the production of n-butanol.	No	The study does not present any experimental data characterizing a Saccharomyces cerevisiae knockout mutant. The study focuses on the engineering of Saccharomyces cerevisiae with an n-butanol biosynthetic pathway.	No	The study does not include experimental data from a complementation mutant. The study focuses on the engineering of Saccharomyces cerevisiae with an n-butanol biosynthetic pathway, but it does not reintroduce or overexpress any deleted genes in Saccharomyces cerevisiae.	0	0	0	0	0
35515432	MED	35515432	PMC9054095	10.1039/d0ra00669f	Fast automated processing of AFM PeakForce curves to evaluate spatially resolved Young modulus and stiffness of turgescent cells†	2020	2020-05-20	Answer 1: Yes Reasoning: The study presents experimental data obtained using Escherichia coli (coli) as the experimental sample. Answer 2: No Reasoning: The study does not present experimental data characterizing a coli knockout mutant. Answer 3: No Reasoning: The study does not include experimental data from a complementation mutant (reintroducing or overexpressing of the coli gene that was deleted before).	Yes	The study presents experimental data obtained using Escherichia coli (coli) as the experimental sample.	No	The study does not present experimental data characterizing a coli knockout mutant.	No	The study does not include experimental data from a complementation mutant (reintroducing or overexpressing of the coli gene that was deleted before).	1	0	0	0	0
25956570	MED	25956570	PMC4451474	10.1007/s10858-015-9936-5		2015	2015-05-09	Answer 1: Yes Reasoning: The study presents experimental data obtained using E. coli cells. Answer 2: No Reasoning: The study does not present any experimental data characterizing a coli knockout mutant. Answer 3: No Reasoning: The study does not include experimental data from a complementation mutant.	Yes	The study presents experimental data obtained using E. coli cells.	No	The study does not present any experimental data characterizing a coli knockout mutant.	No	The study does not include experimental data from a complementation mutant.	1	0	0	0	0
11219390	MED	11219390	PMC17804	10.1186/ar69		2000	2000-01-01	Answer 1: No Reasoning: The study does not mention any experiments involving Escherichia coli, and the data presented are not related to E. coli. Answer 2: No Reasoning: The study does not present any data characterizing a knockout mutant of Escherichia coli. Answer 3: No Reasoning: The study does not include any data from experiments involving the reintroduction or overexpression of any gene in Escherichia coli.	No	The study does not mention any experiments involving Escherichia coli, and the data presented are not related to E. coli.	No	The study does not present any data characterizing a knockout mutant of Escherichia coli.	No	The study does not include any data from experiments involving the reintroduction or overexpression of any gene in Escherichia coli.	0	0	0	0	0
39445103	MED	39445103	PMC11498988	10.1155/2024/1094816	Prevalence of Extended-Spectrum Beta-Lactamase (ESBL)–Producing Escherichia coli in Humans, Food, and Environment in Kathmandu, Nepal: Findings From ESBL E. coli Tricycle Project	2024	2024-10-16	Answer: No Reasoning: The study does not present any experimental data related to coli knockout mutants or complementation mutants. It focuses on the prevalence of ESBL-producing E. coli in humans, food, and the environment in Kathmandu, Nepal. Answer: No Reasoning: The study does not present any experimental data characterizing a coli knockout mutant. It focuses on the prevalence of ESBL-producing E. coli in humans, food, and the environment in Kathmandu, Nepal. Answer: No Reasoning: The study does not include experimental data from a complementation mutant. It focuses on the prevalence of ESBL-producing E. coli in humans, food, and the environment in Kathmandu, Nepal. The study does not involve any genetic manipulation or reintroduction of genes to study the function of E. coli.	No	The study does not present any experimental data related to coli knockout mutants or complementation mutants. It focuses on the prevalence of ESBL-producing E. coli in humans, food, and the environment in Kathmandu, Nepal.	No	The study does not present any experimental data characterizing a coli knockout mutant. It focuses on the prevalence of ESBL-producing E. coli in humans, food, and the environment in Kathmandu, Nepal.	No	The study does not include experimental data from a complementation mutant. It focuses on the prevalence of ESBL-producing E. coli in humans, food, and the environment in Kathmandu, Nepal. The study does not involve any genetic manipulation or reintroduction of genes to study the function of E. coli.	0	0	0	0	0
34172000	MED	34172000	PMC8235852	10.1186/s12864-021-07767-z		2021	2021-06-25	Answer 1: No Reasoning: The study does not present original experimental data obtained using coli. Instead, it focuses on the development and validation of a pipeline for constructing high-quality bacterial genomes using Oxford Nanopore Technology (ONT) long-read sequencing. The study uses Escherichia coli (E. coli) strain EC958 as a reference genome for validation, but it does not present any original experimental data involving this or any other coli strain. Answer 2: No Reasoning: The study does not present original experimental data characterizing a coli knockout mutant. The study focuses on the development and validation of a pipeline for constructing high-quality bacterial genomes using ONT long-read sequencing, and it does not involve any genetic manipulation or mutation of coli strains. Answer 3: No Reasoning: The study does not include experimental data from a complementation mutant, which would involve reintroducing or overexpressing the coli gene that was deleted before. The study focuses on the development and validation of a pipeline for constructing high-quality bacterial genomes using ONT long-read sequencing, and it does not involve any genetic manipulation or complementation of coli strains.	No	The study does not present original experimental data obtained using coli. Instead, it focuses on the development and validation of a pipeline for constructing high-quality bacterial genomes using Oxford Nanopore Technology (ONT) long-read sequencing. The study uses Escherichia coli (E. coli) strain EC958 as a reference genome for validation, but	No	The study does not present original experimental data characterizing a coli knockout mutant. The study focuses on the development and validation of a pipeline for constructing high-quality bacterial genomes using ONT long-read sequencing, and it does not involve any genetic manipulation or mutation of coli strains.	No	The study does not include experimental data from a complementation mutant, which would involve reintroducing or overexpressing the coli gene that was deleted before. The study focuses on the development and validation of a pipeline for constructing high-quality bacterial genomes using ONT long-read sequencing, and it does not involve any	0	0	0	0	0
37857655	MED	37857655	PMC10587085	10.1038/s41598-023-44870-5		2023	2023-10-19	Answer 1: No Reasoning: The study does not present any experimental data obtained using E. coli. The study focuses on the development and characterization of a composite coating for orthopedic implant devices, and the antibacterial properties of the coating are tested against Staphylococcus aureus (S. Aureus) and Escherichia coli (E. Coli), but no experimental data is presented using E. coli. Answer 2: No Reasoning: The study does not present any experimental data characterizing a coli knockout mutant. The study focuses on the development and characterization of a composite coating for orthopedic implant devices, and the antibacterial properties of the coating are tested against S. Aureus and E. Coli, but no experimental data is presented using coli knockout mutants. Answer 3: No Reasoning: The study does not include experimental data from a complementation mutant. The study focuses on the development and characterization of a composite coating for orthopedic implant devices, and the antibacterial properties of the coating are tested against S. Aureus and E. Coli, but no experimental data is presented using complementation mutants that reintroduce or overexpress the coli gene that was deleted before.	No	The study does not present any experimental data obtained using E. coli. The study focuses on the development and characterization of a composite coating for orthopedic implant devices, and the antibacterial properties of the coating are tested against Staphylococcus aureus (S. Aureus) and Escherichia coli (E. Coli), but no experimental	No	The study does not present any experimental data characterizing a coli knockout mutant. The study focuses on the development and characterization of a composite coating for orthopedic implant devices, and the antibacterial properties of the coating are tested against S. Aureus and E. Coli, but no experimental data is presented	No	The study does not include experimental data from a complementation mutant. The study focuses on the development and characterization of a composite coating for orthopedic implant devices, and the antibacterial properties of the coating are tested against S. Aureus and E. Coli, but no experimental data is presented using complementation	0	0	0	0	0
11394965	MED	11394965	PMC32248	10.1186/1471-2180-1-7		2001	2001-05-24	Answer 1: Yes Reasoning: The study presents original experimental data obtained using E. coli, as it involves the construction and characterization of site-directed mutants of E. coli FtsZ, and tests their ability to complement a temperature-sensitive E. coli mutant (ftsZ84) in vivo and their assembly properties in vitro. Answer 2: No Reasoning: The study does not present original experimental data characterizing a coli knockout mutant, as it focuses on the characterization of site-directed mutants of E. coli FtsZ, and does not involve the deletion of the FtsZ gene in E. coli. Answer 3: Yes Reasoning: The study includes experimental data from a complementation mutant, as it involves the transfer of the mutations from the pET expression vector to the plasmid pBS58, and tests the ability of the mutant FtsZs to complement the temperature-sensitive ftsZ84 mutation in E. coli. This is done to test the functionality of the mutant FtsZs in vivo.	Yes	The study presents original experimental data obtained using E. coli, as it involves the construction and characterization of site-directed mutants of E. coli FtsZ, and tests their ability to complement a temperature-sensitive E. coli mutant (ftsZ84) in vivo and their assembly properties in vitro.	No	The study does not present original experimental data characterizing a coli knockout mutant, as it focuses on the characterization of site-directed mutants of E. coli FtsZ, and does not involve the deletion of the FtsZ gene in E. coli.	Yes	The study includes experimental data from a complementation mutant, as it involves the transfer of the mutations from the pET expression vector to the plasmid pBS58, and tests the ability of the mutant FtsZs to complement the temperature-sensitive ftsZ84 mutation in E. coli. This is done to test the functionality	1	0	1	0	0
34738014	MED	34738014	PMC8561437	10.3389/fmolb.2021.725697		2021	2021-10-19	Answer 1: No Reasoning: The study does not present any experimental data obtained using E. coli. Instead, it focuses on the production and characterization of fusion proteins in E. coli, but the data presented are related to the properties of the fusion proteins, not the E. coli cells themselves. Answer 2: No Reasoning: The study does not present any experimental data characterizing a coli knockout mutant. The study focuses on the production and characterization of fusion proteins in E. coli, but it does not involve any genetic manipulation of the E. coli cells to create a knockout mutant. Answer 3: No Reasoning: The study does not include experimental data from a complementation mutant. A complementation mutant is a strain of cells that has a deleted gene restored by the introduction of a functional copy of the gene. In this study, the focus is on the production and characterization of fusion proteins, not on restoring the function of deleted genes in E. coli cells.	No	The study does not present any experimental data obtained using E. coli. Instead, it focuses on the production and characterization of fusion proteins in E. coli, but the data presented are related to the properties of the fusion proteins, not the E. coli cells themselves.	No	The study does not present any experimental data characterizing a coli knockout mutant. The study focuses on the production and characterization of fusion proteins in E. coli, but it does not involve any genetic manipulation of the E. coli cells to create a knockout mutant.	No	The study does not include experimental data from a complementation mutant. A complementation mutant is a strain of cells that has a deleted gene restored by the introduction of a functional copy of the gene. In this study, the focus is on the production and characterization of fusion proteins, not	0	0	0	0	0
35250980	MED	35250980	PMC8894809	10.3389/fimmu.2022.807959	IgG Binds Escherichia coli Serine Protease EspP and Protects Mice From E. coli O157:H7 Infection	2022	2022-02-18	Answer 1: Yes Reasoning: The study presents experimental data obtained using E. coli O157:H7, a strain of E. coli. Answer 2: Yes Reasoning: The study presents experimental data characterizing a coli O157:H7 knockout mutant, specifically a deletion mutant lacking espP. Answer 3: No Reasoning: The study does not include experimental data from a complementation mutant, i.e. a mutant in which the deleted gene is reintroduced or overexpressed.	Yes	The study presents experimental data obtained using E. coli O157:H7, a strain of E. coli.	Yes	The study presents experimental data characterizing a coli O157:H7 knockout mutant, specifically a deletion mutant lacking espP.	No	The study does not include experimental data from a complementation mutant, i.e. a mutant in which the deleted gene is reintroduced or overexpressed.	1	1	0	1	0
39175979	MED	39175979	PMC11338611	10.5455/ovj.2024.v14.i7.15		2024	2024-07-31	Answer: No Reasoning: The study does not present original experimental data characterizing a coli knockout mutant or a complementation mutant. The study focuses on the efficiency of using organic acids to reduce the microbial load on beef carcasses and some edible organs, and it does not involve any genetic manipulation or mutation of E. coli.	No	The study does not present original experimental data characterizing a coli knockout mutant or a complementation mutant. The study focuses on the efficiency of using organic acids to reduce the microbial load on beef carcasses and some edible organs, and it does not involve any genetic manipulation or mutation of	Unknown	No reasoning extracted.	Unknown	No reasoning extracted.	0	0	0	0	0
28224032	MED	28224032	PMC5310804			2016	2016-12-01	Answer: No Reasoning: The study does not mention any experiments involving coli or its knockout mutants, nor does it include any data on complementation mutants. The study focuses on intestinal parasites in humans, not coli. Answer: No Reasoning: The study does not present any original experimental data characterizing a coli knockout mutant. The study focuses on intestinal parasites in humans, not coli. Answer: No Reasoning: The study does not include any experimental data from a complementation mutant, as it does not involve any experiments with coli or its mutants. The study focuses on intestinal parasites in humans, not coli.	No	The study does not mention any experiments involving coli or its knockout mutants, nor does it include any data on complementation mutants. The study focuses on intestinal parasites in humans, not coli.	No	The study does not present any original experimental data characterizing a coli knockout mutant. The study focuses on intestinal parasites in humans, not coli.	No	The study does not include any experimental data from a complementation mutant, as it does not involve any experiments with coli or its mutants. The study focuses on intestinal parasites in humans, not coli.	0	0	0	0	0
36126183	MED	36126183	PMC9594312	10.1021/acssynbio.2c00159		2022	2022-09-20	Answer 1: No Reasoning: The study does not present any experimental data obtained using E. coli. Answer 2: No Reasoning: The study does not present any experimental data characterizing a E. coli knockout mutant. Answer 3: No Reasoning: The study does not include any experimental data from a complementation mutant reintroducing or overexpressing the E. coli gene that was deleted before.	No	The study does not present any experimental data obtained using E. coli.	No	The study does not present any experimental data characterizing a E. coli knockout mutant.	No	The study does not include any experimental data from a complementation mutant reintroducing or overexpressing the E. coli gene that was deleted before.	0	0	0	0	0
37299233	MED	37299233	PMC10255646	10.3390/polym15112436		2023	2023-05-24	Answer 1: No Reasoning: The study does not present any experimental data obtained using E. coli. The study focuses on the biological safety assessment of ovine tendon collagen type-I (OTC-I) and does not involve any experiments using E. coli. Answer 2: No Reasoning: The study does not present any experimental data characterizing a coli knockout mutant. The study focuses on the biological safety assessment of OTC-I and does not involve any experiments that create or characterize a coli knockout mutant. Answer 3: No Reasoning: The study does not include experimental data from a complementation mutant. The study focuses on the biological safety assessment of OTC-I and does not involve any experiments that reintroduce or overexpress the coli gene that was deleted before.	No	The study does not present any experimental data obtained using E. coli. The study focuses on the biological safety assessment of ovine tendon collagen type-I (OTC-I) and does not involve any experiments using E. coli.	No	The study does not present any experimental data characterizing a coli knockout mutant. The study focuses on the biological safety assessment of OTC-I and does not involve any experiments that create or characterize a coli knockout mutant.	No	The study does not include experimental data from a complementation mutant. The study focuses on the biological safety assessment of OTC-I and does not involve any experiments that reintroduce or overexpress the coli gene that was deleted before.	0	0	0	0	0
26154103	MED	26154103	PMC4496030	10.1371/journal.pone.0131484	Single Chain Variable Fragments Produced in Escherichia coli against Heat-Labile and Heat-Stable Toxins from Enterotoxigenic E. coli	2015	2015-07-08	Answer 1: Yes Reasoning: The study presents experimental data obtained using E. coli, as it is stated in the title and methods sections of the paper. Answer 2: No Reasoning: The study does not present experimental data characterizing a coli knockout mutant, as there is no mention of any gene deletion or knockout in the methods section. Answer 3: No Reasoning: The study does not include experimental data from a complementation mutant, as there is no mention of reintroducing or overexpressing of any coli gene that was deleted before in the methods section.	Yes	The study presents experimental data obtained using E. coli, as it is stated in the title and methods sections of the paper.	No	The study does not present experimental data characterizing a coli knockout mutant, as there is no mention of any gene deletion or knockout in the methods section.	No	The study does not include experimental data from a complementation mutant, as there is no mention of reintroducing or overexpressing of any coli gene that was deleted before in the methods section.	1	0	0	0	0
25612616	MED	25612616	PMC4307990	10.1186/s12934-015-0191-y	Exchange of single amino acids at different positions of a recombinant protein affects metabolic burden in Escherichia coli	2015	2015-01-23	Answer 1: Yes Reasoning: The study presents original experimental data obtained using Escherichia coli. Answer 2: No Reasoning: The study does not present original experimental data characterizing a coli knockout mutant. Answer 3: No Reasoning: The study does not include experimental data from a complementation mutant.	Yes	The study presents original experimental data obtained using Escherichia coli.	No	The study does not present original experimental data characterizing a coli knockout mutant.	No	The study does not include experimental data from a complementation mutant.	1	0	0	0	0
39101714	MED	39101714	PMC11370258	10.1128/spectrum.00592-24	Isolation and characterization of Septuagintavirus a novel clade of Escherichia coli phages within the subfamily Vequintavirinae	2024	2024-08-05	Answer 1: Yes Reasoning: The study presents original experimental data obtained using E. coli, as it describes the isolation and characterization of four newly identified E. coli infecting tailed phages. Answer 2: No Reasoning: The study does not present original experimental data characterizing a coli knockout mutant, as it focuses on the isolation and characterization of E. coli phages, not on the manipulation of the E. coli genome. Answer 3: No Reasoning: The study does not include experimental data from a complementation mutant, as it does not describe the reintroduction or overexpression of any deleted E. coli gene.	Yes	The study presents original experimental data obtained using E. coli, as it describes the isolation and characterization of four newly identified E. coli infecting tailed phages.	No	The study does not present original experimental data characterizing a coli knockout mutant, as it focuses on the isolation and characterization of E. coli phages, not on the manipulation of the E. coli genome.	No	The study does not include experimental data from a complementation mutant, as it does not describe the reintroduction or overexpression of any deleted E. coli gene.	1	0	0	0	0
29881431	MED	29881431	PMC5985191			2018	2018-01-01	Answer 1: Yes Reasoning: The study presents original experimental data obtained using Escherichia coli SHuffle® T7 Express, which is a genetically engineered strain of E. coli, for the expression of the TNF-α recombinant protein. Answer 2: No Reasoning: The study does not present original experimental data characterizing a coli knockout mutant. Answer 3: No Reasoning: The study does not include experimental data from a complementation mutant, as there is no mention of reintroducing or overexpressing a deleted coli gene in the study.	Yes	The study presents original experimental data obtained using Escherichia coli SHuffle® T7 Express, which is a genetically engineered strain of E. coli, for the expression of the TNF-α recombinant protein.	No	The study does not present original experimental data characterizing a coli knockout mutant.	No	The study does not include experimental data from a complementation mutant, as there is no mention of reintroducing or overexpressing a deleted coli gene in the study.	1	0	0	0	0
36802426	MED	36802426	PMC9992847	10.1073/pnas.2220468120		2023	2023-02-21	Answer 1: Yes Reasoning: The study presents original experimental data obtained using E. coli, as the authors coexpress various combinations of genes that encode a PKSE and a TE from either 9- or 10-membered enediyne biosynthetic gene clusters to chemically complement ΔPKSE mutant strains of the producers of dynemicins and tiancimycins. Answer 2: Yes Reasoning: The study presents original experimental data characterizing a coli knockout mutant, as the authors generate ΔPKSE mutant strains of the producers of dynemicins and tiancimycins. Answer 3: Yes Reasoning: The study includes experimental data from a complementation mutant, as the authors reintroduce or overexpress the coli gene that was deleted before by coexpressing various combinations of genes that encode a PKSE and a TE from either 9- or 10-membered enediyne biosynthetic gene clusters to chemically complement ΔPKSE mutant strains of the producers of dynemicins and tiancimycins.	Yes	The study presents original experimental data obtained using E. coli, as the authors coexpress various combinations of genes that encode a PKSE and a TE from either 9- or 10-membered enediyne biosynthetic gene clusters to chemically complement ΔPKSE mutant strains of the producers of dynemicins and tiancimycins.	Yes	The study presents original experimental data characterizing a coli knockout mutant, as the authors generate ΔPKSE mutant strains of the producers of dynemicins and tiancimycins.	Yes	The study includes experimental data from a complementation mutant, as the authors reintroduce or overexpress the coli gene that was deleted before by coexpressing various combinations of genes that encode a PKSE and a TE from either 9- or 10-membered enediyne biosynthetic gene clusters to chemically complement ΔPKSE mutant strains	1	1	1	1	1
34723787	MED	34723787	PMC8743629	10.1099/mic.0.001104	Colistin resistance in Escherichia coli confers protection of the cytoplasmic but not outer membrane from the polymyxin antibiotic	2021	2021-11-01	Answer 1: Yes Reasoning: The study presents original experimental data obtained using Escherichia coli. Answer 2: No Reasoning: The study does not present original experimental data characterizing a coli knockout mutant. Answer 3: No Reasoning: The study does not include experimental data from a complementation mutant.	Yes	The study presents original experimental data obtained using Escherichia coli.	No	The study does not present original experimental data characterizing a coli knockout mutant.	No	The study does not include experimental data from a complementation mutant.	1	0	0	0	0
37513079	MED	37513079	PMC10384995	10.3390/nano13142068	Probing Polarity and pH Sensitivity of Carbon Dots in Escherichia coli through Time-Resolved Fluorescence Analyses	2023	2023-07-14	Answer 1: Yes Reasoning: The study presents original experimental data obtained using E. coli, as it involves the intracellular monitoring of pH and polarity in E. coli cells using carbon dots (CDs) and time-resolved fluorescence analyses. Answer 2: No Reasoning: The study does not present original experimental data characterizing a coli knockout mutant, as it focuses on the characterization of wild-type E. coli cells. Answer 3: No Reasoning: The study does not include experimental data from a complementation mutant, as it does not involve the reintroduction or overexpression of any deleted coli gene.	Yes	The study presents original experimental data obtained using E. coli, as it involves the intracellular monitoring of pH and polarity in E. coli cells using carbon dots (CDs) and time-resolved fluorescence analyses.	No	The study does not present original experimental data characterizing a coli knockout mutant, as it focuses on the characterization of wild-type E. coli cells.	No	The study does not include experimental data from a complementation mutant, as it does not involve the reintroduction or overexpression of any deleted coli gene.	1	0	0	0	0
33415102	MED	33415102	PMC7783314	10.3389/fbioe.2020.614186	Elucidating the Role of Virulence Traits in the Survival of Pathogenic E. coli PI-7 Following Disinfection	2020	2020-12-22	Answer 1: Yes Reasoning: The study presents original experimental data obtained using coli PI-7, a pathogenic strain of coli. Answer 2: No Reasoning: The study does not present original experimental data characterizing a coli knockout mutant. Instead, it uses a random transposon mutagenesis library screening approach to generate mutants that exhibit varying levels of virulence traits. Answer 3: No Reasoning: The study does not include experimental data from a complementation mutant (reintroducing or overexpressing of the coli gene that was deleted before). Instead, it focuses on the phenotypic traits of the generated mutants and their survival against disinfection strategies.	Yes	The study presents original experimental data obtained using coli PI-7, a pathogenic strain of coli.	No	The study does not present original experimental data characterizing a coli knockout mutant. Instead, it uses a random transposon mutagenesis library screening approach to generate mutants that exhibit varying levels of virulence traits.	No	The study does not include experimental data from a complementation mutant (reintroducing or overexpressing of the coli gene that was deleted before). Instead, it focuses on the phenotypic traits of the generated mutants and their survival against disinfection strategies.	1	0	0	0	0
29403696	MED	29403696	PMC5760795	10.1016/j.jpha.2011.06.001		2011	2011-07-22	Answer 1: Yes Reasoning: The study presents experimental data obtained using Escherichia coli HB101 pGLO, which is a strain of coli. Answer 2: No Reasoning: The study does not present experimental data characterizing a coli knockout mutant. Answer 3: No Reasoning: The study does not include experimental data from a complementation mutant of coli.	Yes	The study presents experimental data obtained using Escherichia coli HB101 pGLO, which is a strain of coli.	No	The study does not present experimental data characterizing a coli knockout mutant.	No	The study does not include experimental data from a complementation mutant of coli.	1	0	0	0	0
26881804	MED	26881804	PMC4755538	10.1371/journal.pone.0149117	Characterization of a Decapentapletic Gene (AccDpp) from Apis cerana cerana and Its Possible Involvement in Development and Response to Oxidative Stress	2016	2016-02-16	Answer 1: No Reasoning: The study does not present any experimental data obtained using E. coli. The study focuses on the characterization of a gene from Apis cerana cerana (A. cerana cerana) named AccDpp, and the study does not mention any experiments involving E. coli. Answer 2: No Reasoning: The study does not present any experimental data characterizing a knockout mutant of any organism, including E. coli. The study focuses on the characterization of a gene from A. cerana cerana named AccDpp, and the study does not mention any experiments involving gene knockout. Answer 3: No Reasoning: The study does not include any experimental data from a complementation mutant. The study focuses on the characterization of a gene from A. cerana cerana named AccDpp, and the study does not mention any experiments involving the reintroduction or overexpression of the AccDpp gene in any organism.	No	The study does not present any experimental data obtained using E. coli. The study focuses on the characterization of a gene from Apis cerana cerana (A. cerana cerana) named AccDpp, and the study does not mention any experiments involving E. coli.	No	The study does not present any experimental data characterizing a knockout mutant of any organism, including E. coli. The study focuses on the characterization of a gene from A. cerana cerana named AccDpp, and the study does not mention any experiments involving gene knockout.	No	The study does not include any experimental data from a complementation mutant. The study focuses on the characterization of a gene from A. cerana cerana named AccDpp, and the study does not mention any experiments involving the reintroduction or overexpression of the AccDpp gene in any organism.	0	0	0	0	0
25887674	MED	25887674	PMC4333176	10.1186/s12896-015-0117-0	Heterologous expression and biochemical characterization of a highly active and stable chloroplastic CuZn-superoxide dismutase from Pisum sativum	2015	2015-02-08	Answer 1: No Reasoning: The study does not present any experimental data obtained using E. coli. The study focuses on the expression and characterization of a chloroplastic CuZn-superoxide dismutase from Pisum sativum (pea) in E. coli, but the experimental data presented in the study is related to the pea protein, not E. coli. Answer 2: No Reasoning: The study does not present any experimental data characterizing a coli knockout mutant. The study focuses on the expression and characterization of a pea protein in E. coli, not on any mutant of E. coli. Answer 3: No Reasoning: The study does not include experimental data from a complementation mutant. The study focuses on the expression and characterization of a pea protein in E. coli, not on reintroducing or overexpressing the pea gene in a coli mutant that was deleted before.	No	The study does not present any experimental data obtained using E. coli. The study focuses on the expression and characterization of a chloroplastic CuZn-superoxide dismutase from Pisum sativum (pea) in E. coli, but the experimental data presented in the study is related to the pea protein, not E. coli.	No	The study does not present any experimental data characterizing a coli knockout mutant. The study focuses on the expression and characterization of a pea protein in E. coli, not on any mutant of E. coli.	No	The study does not include experimental data from a complementation mutant. The study focuses on the expression and characterization of a pea protein in E. coli, not on reintroducing or overexpressing the pea gene in a coli mutant that was deleted before.	0	0	0	0	0
36512374	MED	36512374	PMC9890219	10.1093/jac/dkac422	Affinity of cefotiam for the alternative penicillin binding protein PBP3SAL used by Salmonella inside host eukaryotic cells	2023	2023-02-01	Answer 1: No Reasoning: The study focuses on Salmonella enterica serovar Typhimurium, not Escherichia coli. Answer 2: No Reasoning: The study does not present any experimental data characterizing a Salmonella knockout mutant. Answer 3: No Reasoning: The study does not include experimental data from a complementation mutant reintroducing or overexpressing the Salmonella gene that was deleted before.	No	The study focuses on Salmonella enterica serovar Typhimurium, not Escherichia coli.	No	The study does not present any experimental data characterizing a Salmonella knockout mutant.	No	The study does not include experimental data from a complementation mutant reintroducing or overexpressing the Salmonella gene that was deleted before.	0	0	0	0	0
39906866	MED	39906866	PMC11791235	10.1016/j.heliyon.2024.e38972	Synthesis, characterization, and optimization of antimicrobial biolubricant derived from Ocimum lamiifolium and lactic acid	2025	2024-10-09	Answer 1: No Reasoning: The study does not present any experimental data obtained using E. coli. The study focuses on the extraction, characterization, and optimization of antimicrobial biolubricant derived from Ocimum lamiifolium and lactic acid, and the evaluation of its antimicrobial activity against various bacteria, including E. coli, but it does not involve any experiments directly using E. coli. Answer 2: No Reasoning: The study does not present any experimental data characterizing a coli knockout mutant. The study focuses on the extraction, characterization, and optimization of antimicrobial biolubricant derived from Ocimum lamiifolium and lactic acid, and the evaluation of its antimicrobial activity against various bacteria, but it does not involve any experiments involving the creation or characterization of coli knockout mutants. Answer 3: No Reasoning: The study does not include experimental data from a complementation mutant (reintroducing or overexpressing of the coli gene that was deleted before). The study focuses on the extraction, characterization, and optimization of antimicrobial biolubricant derived from Ocimum lamiifolium and lactic acid, and the evaluation of its antimicrobial activity against	No	The study does not present any experimental data obtained using E. coli. The study focuses on the extraction, characterization, and optimization of antimicrobial biolubricant derived from Ocimum lamiifolium and lactic acid, and the evaluation of its antimicrobial activity against various bacteria, including E. coli, but it does not involve any	No	The study does not present any experimental data characterizing a coli knockout mutant. The study focuses on the extraction, characterization, and optimization of antimicrobial biolubricant derived from Ocimum lamiifolium and lactic acid, and the evaluation of its antimicrobial activity against various bacteria, but it does not involve any experiments involving	No	The study does not include experimental data from a complementation mutant (reintroducing or overexpressing of the coli gene that was deleted before). The study focuses on the extraction, characterization, and optimization of antimicrobial biolubricant derived from Ocimum lamiifolium and lactic acid, and the evaluation of its antimicrobial activity against	0	0	0	0	0
28454584	MED	28454584	PMC5410052	10.1186/s12934-017-0686-9	Direct expression of active human tissue inhibitors of metalloproteinases by periplasmic secretion in Escherichia coli	2017	2017-04-28	Answer 1: Yes Reasoning: The study presents original experimental data obtained using Escherichia coli, as it describes the production of TIMPs in the periplasmic space of E. coli and characterizes the quality and function of the produced TIMPs. Answer 2: No Reasoning: The study does not present original experimental data characterizing a coli knockout mutant, as it does not describe the deletion or inactivation of any specific coli gene. Answer 3: No Reasoning: The study does not include experimental data from a complementation mutant, as it does not describe the reintroduction or overexpression of any specific coli gene that was deleted before.	Yes	The study presents original experimental data obtained using Escherichia coli, as it describes the production of TIMPs in the periplasmic space of E. coli and characterizes the quality and function of the produced TIMPs.	No	The study does not present original experimental data characterizing a coli knockout mutant, as it does not describe the deletion or inactivation of any specific coli gene.	No	The study does not include experimental data from a complementation mutant, as it does not describe the reintroduction or overexpression of any specific coli gene that was deleted before.	1	0	0	0	0
27194288	MED	27194288	PMC4892242	10.1098/rsbl.2016.0064		2016	2016-05-01	Answer 1: Yes Reasoning: The study presents original experimental data obtained using Escherichia coli K12-MG1655 and nine genotypes derived from it. Answer 2: No Reasoning: The study does not present original experimental data characterizing a coli knockout mutant. Answer 3: No Reasoning: The study does not include experimental data from a complementation mutant (reintroducing or overexpressing of the coli gene that was deleted before).	Yes	The study presents original experimental data obtained using Escherichia coli K12-MG1655 and nine genotypes derived from it.	No	The study does not present original experimental data characterizing a coli knockout mutant.	No	The study does not include experimental data from a complementation mutant (reintroducing or overexpressing of the coli gene that was deleted before).	1	0	0	0	0
34897478	MED	34897478	PMC8865010	10.1093/jac/dkab452	Absence, loss-of-function, or inhibition of Escherichia coli AcrB does not increase expression of other efflux pump genes supporting the discovery of AcrB inhibitors as antibiotic adjuvants	2022	2022-02-01	Answer 1: Yes Reasoning: The study presents original experimental data obtained using Escherichia coli. Answer 2: Yes Reasoning: The study presents original experimental data characterizing a Escherichia coli knockout mutant (ΔacrB). Answer 3: No Reasoning: The study does not include experimental data from a complementation mutant (reintroducing or overexpressing of the Escherichia coli gene that was deleted before).	Yes	The study presents original experimental data obtained using Escherichia coli.	Yes	The study presents original experimental data characterizing a Escherichia coli knockout mutant (ΔacrB).	No	The study does not include experimental data from a complementation mutant (reintroducing or overexpressing of the Escherichia coli gene that was deleted before).	1	1	0	1	0
27393560	MED	27393560	PMC4939048	10.1186/s13104-016-2145-9	Microbubble assisted polyhydroxybutyrate production in Escherichia coli	2016	2016-07-09	Answer 1: Yes Reasoning: The study presents original experimental data obtained using Escherichia coli strain XL1-Blue. Answer 2: No Reasoning: The study does not present original experimental data characterizing a coli knockout mutant. Answer 3: No Reasoning: The study does not include experimental data from a complementation mutant.	Yes	The study presents original experimental data obtained using Escherichia coli strain XL1-Blue.	No	The study does not present original experimental data characterizing a coli knockout mutant.	No	The study does not include experimental data from a complementation mutant.	1	0	0	0	0
39931606	MED	39931606	PMC11807912	10.7759/cureus.77255		2025	2025-01-10	Answer: No Reasoning: The study does not present original experimental data on E. coli or any E. coli knockout mutants or complementation mutants. The data presented in the study are related to the isolation, identification, and antibiotic susceptibility testing of E. coli clinical isolates, but no experimental manipulation or genetic modification of E. coli was performed.	No	The study does not present original experimental data on E. coli or any E. coli knockout mutants or complementation mutants. The data presented in the study are related to the isolation, identification, and antibiotic susceptibility testing of E. coli clinical isolates, but no experimental manipulation or genetic modification of E.	Unknown	No reasoning extracted.	Unknown	No reasoning extracted.	0	0	0	0	0
32685517	MED	32685517	PMC7321504	10.1155/2020/6739762		2020	2020-06-19	Answer 1: No Reasoning: The study does not present any experimental data related to Escherichia coli. It only presents data on the levels of Escherichia coli in the fecal samples of different groups of patients. Answer 2: No Reasoning: The study does not present any experimental data characterizing a coli knockout mutant. It only presents data on the levels of Escherichia coli in the fecal samples of different groups of patients. Answer 3: No Reasoning: The study does not include any experimental data from a complementation mutant. It only presents data on the levels of Escherichia coli in the fecal samples of different groups of patients.	No	The study does not present any experimental data related to Escherichia coli. It only presents data on the levels of Escherichia coli in the fecal samples of different groups of patients.	No	The study does not present any experimental data characterizing a coli knockout mutant. It only presents data on the levels of Escherichia coli in the fecal samples of different groups of patients.	No	The study does not include any experimental data from a complementation mutant. It only presents data on the levels of Escherichia coli in the fecal samples of different groups of patients.	0	0	0	0	0
24422429	MED	24422429	PMC3998775	10.1021/bm401794p		2014	2014-01-22	Answer 1: No Reasoning: The study does not present original experimental data obtained using E. coli. Instead, it focuses on the antimicrobial properties of synthetic copolyoxetanes against E. coli, Staphylococcus aureus, and Pseudomonas aeruginosa. Answer 2: No Reasoning: The study does not present original experimental data characterizing a coli knockout mutant. The study focuses on the antimicrobial properties of synthetic copolyoxetanes against wild-type strains of E. coli, Staphylococcus aureus, and Pseudomonas aeruginosa. Answer 3: No Reasoning: The study does not include experimental data from a complementation mutant (reintroducing or overexpressing of the coli gene that was deleted before). The study focuses on the antimicrobial properties of synthetic copolyoxetanes against wild-type strains of E. coli, Staphylococcus aureus, and Pseudomonas aeruginosa.	No	The study does not present original experimental data obtained using E. coli. Instead, it focuses on the antimicrobial properties of synthetic copolyoxetanes against E. coli, Staphylococcus aureus, and Pseudomonas aeruginosa.	No	The study does not present original experimental data characterizing a coli knockout mutant. The study focuses on the antimicrobial properties of synthetic copolyoxetanes against wild-type strains of E. coli, Staphylococcus aureus, and Pseudomonas aeruginosa.	No	The study does not include experimental data from a complementation mutant (reintroducing or overexpressing of the coli gene that was deleted before). The study focuses on the antimicrobial properties of synthetic copolyoxetanes against wild-type strains of E. coli, Staphylococcus aureus, and Pseudomonas aeruginosa.	0	0	0	0	0
4335249	MED	4335249	PMC2108700	10.1083/jcb.53.1.1	RESPIRATION AND PROTEIN SYNTHESIS IN ESCHERICHIA COLI MEMBRANE-ENVELOPE FRAGMENTS	1972	1972-04-01	Answer 1: Yes Reasoning: The study isolates membrane-envelope fragments from Escherichia coli, which indicates that it is working with original experimental data obtained using coli. Answer 2: No Reasoning: The study does not mention any coli knockout mutants, so it does not present original experimental data characterizing a coli knockout mutant. Answer 3: No Reasoning: The study does not mention any complementation mutants, so it does not include experimental data from a complementation mutant.	Yes	The study isolates membrane-envelope fragments from Escherichia coli, which indicates that it is working with original experimental data obtained using coli.	No	The study does not mention any coli knockout mutants, so it does not present original experimental data characterizing a coli knockout mutant.	No	The study does not mention any complementation mutants, so it does not include experimental data from a complementation mutant.	1	0	0	0	0
35413017	MED	35413017	PMC9220930	10.1172/jci.insight.157013	Mucosal metabolites fuel the growth and virulence of E. coli linked to Crohn’s disease	2022	2022-05-23	Answer 1: Yes Reasoning: The study presents original experimental data obtained using E. coli, as it characterizes the growth and virulence of E. coli isolated from the ileal mucosa of patients with Crohn's disease. Answer 2: Yes Reasoning: The study presents original experimental data characterizing a coli knockout mutant, as it constructs an isogenic mutant of CUMT8 lacking the complete eutH gene. Answer 3: No Reasoning: The study does not include experimental data from a complementation mutant, as it does not reintroduce or overexpress the coli gene that was deleted before in the CUMT8 mutant.	Yes	The study presents original experimental data obtained using E. coli, as it characterizes the growth and virulence of E. coli isolated from the ileal mucosa of patients with Crohn's disease.	Yes	The study presents original experimental data characterizing a coli knockout mutant, as it constructs an isogenic mutant of CUMT8 lacking the complete eutH gene.	No	The study does not include experimental data from a complementation mutant, as it does not reintroduce or overexpress the coli gene that was deleted before in the CUMT8 mutant.	1	1	0	1	0
34776978	MED	34776978	PMC8581800	10.3389/fphar.2021.761751	Bioassay-Guided Interpretation of Antimicrobial Compounds in Kumu, a TCM Preparation From Picrasma quassioides’ Stem via UHPLC-Orbitrap-Ion Trap Mass Spectrometry Combined With Fragmentation and Retention Time Calculation	2021	2021-10-27	Answer 1: No Reasoning: The study does not present any experimental data obtained using Escherichia coli. The study focuses on the antimicrobial activity of compounds extracted from Picrasma quassioides, a traditional Chinese medicine, against E. coli, but it does not involve any experiments using E. coli. Answer 2: No Reasoning: The study does not present any experimental data characterizing a knockout mutant of Escherichia coli. The study focuses on the antimicrobial activity of compounds extracted from Picrasma quassioides against E. coli, but it does not involve any experiments using mutant strains of E. coli. Answer 3: No Reasoning: The study does not include any experimental data from a complementation mutant of Escherichia coli. The study focuses on the antimicrobial activity of compounds extracted from Picrasma quassioides against E. coli, but it does not involve any experiments using complementation mutants of E. coli.	No	The study does not present any experimental data obtained using Escherichia coli. The study focuses on the antimicrobial activity of compounds extracted from Picrasma quassioides, a traditional Chinese medicine, against E. coli, but it does not involve any experiments using E. coli.	No	The study does not present any experimental data characterizing a knockout mutant of Escherichia coli. The study focuses on the antimicrobial activity of compounds extracted from Picrasma quassioides against E. coli, but it does not involve any experiments using mutant strains of E. coli.	No	The study does not include any experimental data from a complementation mutant of Escherichia coli. The study focuses on the antimicrobial activity of compounds extracted from Picrasma quassioides against E. coli, but it does not involve any experiments using complementation mutants of E. coli.	0	0	0	0	0
29155867	MED	29155867	PMC5695780	10.1371/journal.pone.0188251		2017	2017-11-20	Answer 1: No Reasoning: The study does not present original experimental data obtained using coli. The study presents experimental data obtained using various pathogens, including coli, but the data presented for coli are not original. Answer 2: No Reasoning: The study does not present original experimental data characterizing a coli knockout mutant. The study presents experimental data for coli, but it does not involve any knockout mutants of coli. Answer 3: No Reasoning: The study does not include experimental data from a complementation mutant (reintroducing or overexpressing of the coli gene that was deleted before). The study presents experimental data for coli, but it does not involve any complementation mutants of coli.	No	The study does not present original experimental data obtained using coli. The study presents experimental data obtained using various pathogens, including coli, but the data presented for coli are not original.	No	The study does not present original experimental data characterizing a coli knockout mutant. The study presents experimental data for coli, but it does not involve any knockout mutants of coli.	No	The study does not include experimental data from a complementation mutant (reintroducing or overexpressing of the coli gene that was deleted before). The study presents experimental data for coli, but it does not involve any complementation mutants of coli.	0	0	0	0	0
23519352	MED	23519352	PMC3658786	10.3390/s130303975	Piper nigrum, Piper betle and Gnetum gnemon- Natural Food Sources with Anti-Quorum Sensing Properties	2013	2013-03-20	Answer: No Reasoning: The study does not present any experimental data related to E. coli, nor does it mention any knockout mutants or complementation mutants of E. coli. The study focuses on the anti-quorum sensing properties of Piper nigrum, Piper betle, and Gnetum gnemon extracts, and the experimental data presented is related to these plant extracts and their effects on various bacterial strains, including Pseudomonas aeruginosa PA01, Escherichia coli [pSB401], E. coli [pSB1075], and Chromobacterium violaceum CV026.	No	The study does not present any experimental data related to E. coli, nor does it mention any knockout mutants or complementation mutants of E. coli. The study focuses on the anti-quorum sensing properties of Piper nigrum, Piper betle, and Gnetum gnemon extracts, and the experimental data presented is related to	Unknown	No reasoning extracted.	Unknown	No reasoning extracted.	0	0	0	0	0
39614978	MED	39614978	PMC11608209	10.1186/s13568-024-01795-0	Engineering Komagataella phaffii for ethylene glycol production from xylose	2024	2024-11-30	Answer 1: No Reasoning: The study does not present any experimental data obtained using E. coli. The study focuses on the engineering of Komagataella phaffii for ethylene glycol production from xylose. Answer 2: No Reasoning: The study does not present any experimental data characterizing a coli knockout mutant. The study focuses on the engineering of Komagataella phaffii for ethylene glycol production from xylose. Answer 3: No Reasoning: The study does not include experimental data from a complementation mutant (reintroducing or overexpressing of the coli gene that was deleted before). The study focuses on the engineering of Komagataella phaffii for ethylene glycol production from xylose.	No	The study does not present any experimental data obtained using E. coli. The study focuses on the engineering of Komagataella phaffii for ethylene glycol production from xylose.	No	The study does not present any experimental data characterizing a coli knockout mutant. The study focuses on the engineering of Komagataella phaffii for ethylene glycol production from xylose.	No	The study does not include experimental data from a complementation mutant (reintroducing or overexpressing of the coli gene that was deleted before). The study focuses on the engineering of Komagataella phaffii for ethylene glycol production from xylose.	0	0	0	0	0
26432451	MED	26432451	PMC4831997	10.1007/s12011-015-0510-5		2016	2015-10-03	Answer: No Reasoning: The study does not present any experimental data obtained using a coli knockout mutant or a complementation mutant. The study focuses on the effects of silver ions on the protein expression pattern and identity in E. coli and Staphylococcus aureus, but it does not involve any genetic manipulation or mutation of the E. coli strain.	No	The study does not present any experimental data obtained using a coli knockout mutant or a complementation mutant. The study focuses on the effects of silver ions on the protein expression pattern and identity in E. coli and Staphylococcus aureus, but it does not involve any genetic manipulation or mutation	Unknown	No reasoning extracted.	Unknown	No reasoning extracted.	0	0	0	0	0
16978412	MED	16978412	PMC1578565	10.1186/1471-2180-6-77	Detection of potentially valuable polymorphisms in four group I intron insertion sites at the 3'-end of the LSU rDNA genes in biocontrol isolates of Metarhizium anisopliae	2006	2006-09-15	Answer: No Reasoning: The study does not mention any experiments involving Escherichia coli, nor does it present any data related to knockout mutants or complementation mutants of Escherichia coli. The study focuses on the analysis of group I introns in the large subunit (LSU) of rDNA genes in the entomopathogenic fungus Metarhizium anisopliae.	No	The study does not mention any experiments involving Escherichia coli, nor does it present any data related to knockout mutants or complementation mutants of Escherichia coli. The study focuses on the analysis of group I introns in the large subunit (LSU) of rDNA genes in the entomopathogenic fungus Metarhizium anisopliae.	Unknown	No reasoning extracted.	Unknown	No reasoning extracted.	0	0	0	0	0
39415896	MED	39415896	PMC11480030	10.3389/fcimb.2024.1449856	Campylobacter coli of porcine origin exhibits an open pan-genome within a single clonal complex: insights from comparative genomic analysis	2024	2024-10-02	Answer 1: No Reasoning: The study does not present original experimental data obtained using coli. Instead, it presents data on Campylobacter coli, a different species of bacteria. Answer 2: No Reasoning: The study does not present original experimental data characterizing a coli knockout mutant. Instead, it presents data on Campylobacter coli, a different species of bacteria. Answer 3: No Reasoning: The study does not include experimental data from a complementation mutant (reintroducing or overexpressing of the coli gene that was deleted before). Instead, it presents data on Campylobacter coli, a different species of bacteria.	No	The study does not present original experimental data obtained using coli. Instead, it presents data on Campylobacter coli, a different species of bacteria.	No	The study does not present original experimental data characterizing a coli knockout mutant. Instead, it presents data on Campylobacter coli, a different species of bacteria.	No	The study does not include experimental data from a complementation mutant (reintroducing or overexpressing of the coli gene that was deleted before). Instead, it presents data on Campylobacter coli, a different species of bacteria.	0	0	0	0	0
38233723	MED	38233723	PMC11452477	10.1007/s10123-024-00481-2		2024	2024-01-18	Answer: No Reasoning: The study does not present original experimental data on Escherichia coli or any Escherichia coli knockout mutants or complementation mutants. The study focuses on the analysis of bacterial strains isolated from bloodstream infections in children, including Escherichia coli, but it does not involve any experimental manipulation or genetic modification of Escherichia coli.	No	The study does not present original experimental data on Escherichia coli or any Escherichia coli knockout mutants or complementation mutants. The study focuses on the analysis of bacterial strains isolated from bloodstream infections in children, including Escherichia coli, but it does not involve any experimental manipulation or genetic modification of	Unknown	No reasoning extracted.	Unknown	No reasoning extracted.	0	0	0	0	0
37196764	MED	37196764	PMC10300371	10.1016/j.jbc.2023.104821	Categorization of Escherichia coli outer membrane proteins by dependence on accessory proteins of the β-barrel assembly machinery complex	2023	2023-05-15	Answer 1: Yes Reasoning: The study presents experimental data obtained using Escherichia coli. Answer 2: Yes Reasoning: The study presents experimental data characterizing E. coli knockout mutants of the accessory proteins BamB, BamC, and BamE of the β-barrel assembly machinery complex. Answer 3: No Reasoning: The study does not include experimental data from complementation mutants reintroducing or overexpressing the deleted coli genes.	Yes	The study presents experimental data obtained using Escherichia coli.	Yes	The study presents experimental data characterizing E. coli knockout mutants of the accessory proteins BamB, BamC, and BamE of the β-barrel assembly machinery complex.	No	The study does not include experimental data from complementation mutants reintroducing or overexpressing the deleted coli genes.	1	1	0	1	0
40143151	MED	40143151	PMC11946467	10.3390/ph18030375		2025	2025-03-06	Answer 1: No Reasoning: The study does not present any experimental data obtained using coli. The study focuses on the synthesis and evaluation of copper(II) complexes derived from phthalazine- and imidazoline-based ligands against human cancer cell lines and their antimicrobial, antioxidant properties, and drug-likeness. Answer 2: No Reasoning: The study does not present any experimental data characterizing a coli knockout mutant. The study focuses on the synthesis and evaluation of copper(II) complexes derived from phthalazine- and imidazoline-based ligands against human cancer cell lines and their antimicrobial, antioxidant properties, and drug-likeness. Answer 3: No Reasoning: The study does not include experimental data from a complementation mutant (reintroducing or overexpressing of the coli gene that was deleted before). The study focuses on the synthesis and evaluation of copper(II) complexes derived from phthalazine- and imidazoline-based ligands against human cancer cell lines and their antimicrobial, antioxidant properties, and drug-likeness.	No	The study does not present any experimental data obtained using coli. The study focuses on the synthesis and evaluation of copper(II) complexes derived from phthalazine- and imidazoline-based ligands against human cancer cell lines and their antimicrobial, antioxidant properties, and drug-likeness.	No	The study does not present any experimental data characterizing a coli knockout mutant. The study focuses on the synthesis and evaluation of copper(II) complexes derived from phthalazine- and imidazoline-based ligands against human cancer cell lines and their antimicrobial, antioxidant properties, and drug-likeness.	No	The study does not include experimental data from a complementation mutant (reintroducing or overexpressing of the coli gene that was deleted before). The study focuses on the synthesis and evaluation of copper(II) complexes derived from phthalazine- and imidazoline-based ligands against human cancer cell lines and their antimicrobial, antioxidant properties, and	0	0	0	0	0
32477292	MED	32477292	PMC7237743	10.3389/fmicb.2020.00823	Effect of Adiantum philippense Extract on Biofilm Formation, Adhesion With Its Antibacterial Activities Against Foodborne Pathogens, and Characterization of Bioactive Metabolites: An in vitro-in silico Approach	2020	2020-05-13	Answer 1: No Reasoning: The study does not present original experimental data obtained using E. coli. The study focuses on the antibacterial and antibiofilm activities of Adiantum philippense extract against various foodborne pathogens, including E. coli, but it does not involve any experiments specifically conducted with E. coli. Answer 2: No Reasoning: The study does not present original experimental data characterizing a E. coli knockout mutant. The study does not involve any genetic manipulation or knockout of genes in E. coli, and it does not present any data related to E. coli mutants. Answer 3: No Reasoning: The study does not include experimental data from a complementation mutant (reintroducing or overexpressing of the E. coli gene that was deleted before). The study does not involve any genetic manipulation or reintroduction of genes in E. coli, and it does not present any data related to complementation mutants.	No	The study does not present original experimental data obtained using E. coli. The study focuses on the antibacterial and antibiofilm activities of Adiantum philippense extract against various foodborne pathogens, including E. coli, but it does not involve any experiments specifically conducted with E. coli.	No	The study does not present original experimental data characterizing a E. coli knockout mutant. The study does not involve any genetic manipulation or knockout of genes in E. coli, and it does not present any data related to E. coli mutants.	No	The study does not include experimental data from a complementation mutant (reintroducing or overexpressing of the E. coli gene that was deleted before). The study does not involve any genetic manipulation or reintroduction of genes in E. coli, and it does not present any data related to complementation mutants.	0	0	0	0	0
31485170	MED	31485170	PMC6717094	10.1016/j.sjbs.2018.04.013		2019	2018-04-17	Answer: No Reasoning: The study does not present any experimental data related to E. coli. The study focuses on the antimicrobial properties of three copper(I) complexes against various foodborne pathogens, including E. coli, but it does not provide any original experimental data specific to E. coli. Answer: No Reasoning: The study does not present any experimental data characterizing a knockout mutant of E. coli. The study focuses on the antimicrobial properties of three copper(I) complexes against various foodborne pathogens, but it does not involve any genetic manipulation or mutation of E. coli. Answer: No Reasoning: The study does not include any experimental data from a complementation mutant of E. coli. The study focuses on the antimicrobial properties of three copper(I) complexes against various foodborne pathogens, but it does not involve any reintroduction or overexpression of a specific gene in E. coli.	No	The study does not present any experimental data related to E. coli. The study focuses on the antimicrobial properties of three copper(I) complexes against various foodborne pathogens, including E. coli, but it does not provide any original experimental data specific to E. coli.	No	The study does not present any experimental data characterizing a knockout mutant of E. coli. The study focuses on the antimicrobial properties of three copper(I) complexes against various foodborne pathogens, but it does not involve any genetic manipulation or mutation of E. coli.	No	The study does not include any experimental data from a complementation mutant of E. coli. The study focuses on the antimicrobial properties of three copper(I) complexes against various foodborne pathogens, but it does not involve any reintroduction or overexpression of a specific gene in E. coli.	0	0	0	0	0
33082450	MED	33082450	PMC7576201	10.1038/s41598-020-74778-3	Artificial modulation of cell width significantly affects the division time of Escherichia coli	2020	2020-10-20	Answer 1: Yes Reasoning: The study presents original experimental data obtained using Escherichia coli. Answer 2: No Reasoning: The study does not present original experimental data characterizing a coli knockout mutant. Answer 3: No Reasoning: The study does not include experimental data from a complementation mutant (reintroducing or overexpressing of the coli gene that was deleted before).	Yes	The study presents original experimental data obtained using Escherichia coli.	No	The study does not present original experimental data characterizing a coli knockout mutant.	No	The study does not include experimental data from a complementation mutant (reintroducing or overexpressing of the coli gene that was deleted before).	1	0	0	0	0
37176475	MED	37176475	PMC10179782	10.3390/ma16093593		2023	2023-05-08	Answer 1: Yes Reasoning: The study presents original experimental data obtained using E. coli (MTCC code 433) for in vitro antimicrobial activity. Answer 2: No Reasoning: The study does not present original experimental data characterizing a coli knockout mutant. Answer 3: No Reasoning: The study does not include experimental data from a complementation mutant (reintroducing or overexpressing of the coli gene that was deleted before).	Yes	The study presents original experimental data obtained using E. coli (MTCC code 433) for in vitro antimicrobial activity.	No	The study does not present original experimental data characterizing a coli knockout mutant.	No	The study does not include experimental data from a complementation mutant (reintroducing or overexpressing of the coli gene that was deleted before).	1	0	0	0	0
19232392	MED	19232392	PMC7129434	10.1016/j.pep.2009.02.003	Super induction of dengue virus NS1 protein in E. coli	2009	2009-02-14	Answer 1: Yes Reasoning: The study presents original experimental data obtained using E. coli, as it describes the cloning, expression, purification, and refolding of the dengue virus NS1 protein in E. coli. Answer 2: No Reasoning: The study does not present any original experimental data characterizing a E. coli knockout mutant. Answer 3: No Reasoning: The study does not include experimental data from a complementation mutant, as it does not describe the reintroduction or overexpression of any deleted E. coli gene.	Yes	The study presents original experimental data obtained using E. coli, as it describes the cloning, expression, purification, and refolding of the dengue virus NS1 protein in E. coli.	No	The study does not present any original experimental data characterizing a E. coli knockout mutant.	No	The study does not include experimental data from a complementation mutant, as it does not describe the reintroduction or overexpression of any deleted E. coli gene.	1	0	0	0	0
27067813	MED	27067813	PMC4828866	10.1186/s12934-016-0459-x	Deregulation of S-adenosylmethionine biosynthesis and regeneration improves methylation in the E. coli de novo vanillin biosynthesis pathway	2016	2016-04-11	Answer 1: Yes Reasoning: The study presents original experimental data obtained using E. coli. Answer 2: Yes Reasoning: The study presents original experimental data characterizing a E. coli knockout mutant (metJ deletion). Answer 3: Yes Reasoning: The study includes experimental data from a complementation mutant (reintroducing or overexpressing of the E. coli gene that was deleted before, metA* and cysE*).	Yes	The study presents original experimental data obtained using E. coli.	Yes	The study presents original experimental data characterizing a E. coli knockout mutant (metJ deletion).	Yes	The study includes experimental data from a complementation mutant (reintroducing or overexpressing of the E. coli gene that was deleted before, metA* and cysE*).	1	1	1	1	1
21949773	MED	21949773	PMC3174220	10.1371/journal.pone.0024869		2011	2011-09-15	Answer 1: No Reasoning: The study does not present any experimental data obtained using coli. The study focuses on flagellin from Salmonella and Escherichia coli, but not coli itself. Answer 2: No Reasoning: The study does not present any experimental data characterizing a coli knockout mutant. The study focuses on the effects of flagellin from various bacterial strains, but not on the effects of a coli knockout mutant. Answer 3: No Reasoning: The study does not include experimental data from a complementation mutant. The study does not reintroduce or overexpress any deleted coli gene in a mutant strain.	No	The study does not present any experimental data obtained using coli. The study focuses on flagellin from Salmonella and Escherichia coli, but not coli itself.	No	The study does not present any experimental data characterizing a coli knockout mutant. The study focuses on the effects of flagellin from various bacterial strains, but not on the effects of a coli knockout mutant.	No	The study does not include experimental data from a complementation mutant. The study does not reintroduce or overexpress any deleted coli gene in a mutant strain.	0	0	0	0	0
28757686	MED	28757686	PMC5516741	10.1155/2017/9039302	Acinetobacter baumannii Lipopolysaccharide Influences Adipokine Expression in 3T3-L1 Adipocytes	2017	2017-07-05	Answer 1: No Reasoning: The study does not present any experimental data obtained using E. coli. The study only mentions E. coli as a source of LPS for comparison with A. baumannii-derived LPS. Answer 2: No Reasoning: The study does not present any experimental data characterizing a coli knockout mutant. The study only uses wild-type E. coli as a source of LPS for comparison with A. baumannii-derived LPS. Answer 3: No Reasoning: The study does not include any experimental data from a complementation mutant. The study does not mention any experiments involving the reintroduction or overexpression of any coli gene that was deleted before.	No	The study does not present any experimental data obtained using E. coli. The study only mentions E. coli as a source of LPS for comparison with A. baumannii-derived LPS.	No	The study does not present any experimental data characterizing a coli knockout mutant. The study only uses wild-type E. coli as a source of LPS for comparison with A. baumannii-derived LPS.	No	The study does not include any experimental data from a complementation mutant. The study does not mention any experiments involving the reintroduction or overexpression of any coli gene that was deleted before.	0	0	0	0	0
