## Supplementary material for "Easy-to-use whole-genome sequencing workflows and standardized practices to uncover hidden genetic variation in *Synechocystis* PCC 6803 wild-type and knock-out strains": S1 Table (part 107 of 110)

### Sheet: E.coli (continued)
id	source	pmid	pmcid	doi	title	pubYear	firstPublicationDate	sample_1_raw_response	sample_1_q1_answer	sample_1_q1_reasoning	sample_1_q2_answer	sample_1_q2_reasoning	sample_1_q3_answer	sample_1_q3_reasoning	Is about e.coli	has KO	has comp	is about and has KO	is about andd has KO andd has Comp	Manual classification Q1	Manual classification Q2	Manual classification Q3
36836630	MED	36836630	PMC9960298	10.3390/life13020272		2023	2023-01-18	Answer 1: No Reasoning: The study does not present any experimental data related to Escherichia coli. The study focuses on the synthesis and characterization of chitosan-β-cyclodextrin conjugates as potential drug delivery systems for levofloxacin, and the antibacterial activity of the resulting complexes is tested on E. coli and Bacillus subtilis, but no experimental data related to E. coli is presented. Answer 2: No Reasoning: The study does not present any experimental data characterizing a coli knockout mutant. The study focuses on the synthesis and characterization of chitosan-β-cyclodextrin conjugates as potential drug delivery systems for levofloxacin, and the antibacterial activity of the resulting complexes is tested on E. coli and Bacillus subtilis, but no data related to coli knockout mutants is presented. Answer 3: No Reasoning: The study does not include experimental data from a complementation mutant. The study focuses on the synthesis and characterization of chitosan-β-cyclodextrin conjugates as potential drug delivery systems for levofloxacin, and the antibacterial activity of the resulting complexes is tested on E. coli and B	No	The study does not present any experimental data related to Escherichia coli. The study focuses on the synthesis and characterization of chitosan-β-cyclodextrin conjugates as potential drug delivery systems for levofloxacin, and the antibacterial activity of the resulting complexes is tested on E. coli and Bacillus subtilis, but no experimental data	No	The study does not present any experimental data characterizing a coli knockout mutant. The study focuses on the synthesis and characterization of chitosan-β-cyclodextrin conjugates as potential drug delivery systems for levofloxacin, and the antibacterial activity of the resulting complexes is tested on E. coli and Bacillus subtilis, but no data	No	The study does not include experimental data from a complementation mutant. The study focuses on the synthesis and characterization of chitosan-β-cyclodextrin conjugates as potential drug delivery systems for levofloxacin, and the antibacterial activity of the resulting complexes is tested on E. coli and B	0	0	0	0	0
38399862	MED	38399862	PMC10893095	10.3390/polym16040484		2024	2024-02-09	Answer 1: No Reasoning: The study does not present any experimental data related to Escherichia coli. The study focuses on the characterization of poly(vinyl alcohol) films modified with strontium titanate nanoparticles and their biological properties, such as hemo- and cyto-compatibility, biocidal activity, anti-biofilm formation, degradation, and enzymatic activity in compost. Answer 2: No Reasoning: The study does not present any experimental data characterizing a coli knockout mutant. The study focuses on the characterization of poly(vinyl alcohol) films modified with strontium titanate nanoparticles and their biological properties, such as hemo- and cyto-compatibility, biocidal activity, anti-biofilm formation, degradation, and enzymatic activity in compost. Answer 3: No Reasoning: The study does not include experimental data from a complementation mutant (reintroducing or overexpressing of the coli gene that was deleted before). The study focuses on the characterization of poly(vinyl alcohol) films modified with strontium titanate nanoparticles and their biological properties, such as hemo- and cyto-compatibility, biocidal activity, anti-biofilm formation, degradation, and en	No	The study does not present any experimental data related to Escherichia coli. The study focuses on the characterization of poly(vinyl alcohol) films modified with strontium titanate nanoparticles and their biological properties, such as hemo- and cyto-compatibility, biocidal activity, anti-biofilm formation, degradation, and enzymatic activity in compost.	No	The study does not present any experimental data characterizing a coli knockout mutant. The study focuses on the characterization of poly(vinyl alcohol) films modified with strontium titanate nanoparticles and their biological properties, such as hemo- and cyto-compatibility, biocidal activity, anti-biofilm formation, degradation, and enzymatic activity in compost.	No	The study does not include experimental data from a complementation mutant (reintroducing or overexpressing of the coli gene that was deleted before). The study focuses on the characterization of poly(vinyl alcohol) films modified with strontium titanate nanoparticles and their biological properties, such as hemo- and cyto-compatibility, biocidal activity, anti-biofilm formation,	0	0	0	0	0
19671134	MED	19671134	PMC2736937	10.1186/1472-6750-9-70	Efficient production of human bivalent and trivalent anti-MUC1 Fab-scFv antibodies in Pichia pastoris	2009	2009-08-11	Answer 1: No Reasoning: The study does not mention any experiments conducted using E. coli. Answer 2: No Reasoning: The study does not present any experimental data characterizing a coli knockout mutant. Answer 3: No Reasoning: The study does not include any experimental data from a complementation mutant.	No	The study does not mention any experiments conducted using E. coli.	No	The study does not present any experimental data characterizing a coli knockout mutant.	No	The study does not include any experimental data from a complementation mutant.	0	0	0	0	0
36247499	MED	36247499	PMC9508542	10.30699/ijp.2022.538613.2716	Phenotypic and Molecular Characterization of Carbapenems Resistant Escherichia coli Isolated from Patients with Urinary Tract Infections in Ardabil Province, Iran	2022	2022-08-11	Answer: No Reasoning: The study does not present any experimental data involving the creation or manipulation of coli knockout mutants or complementation mutants. The study focuses on the characterization of naturally occurring coli isolates from patients with urinary tract infections. Answer: No Reasoning: The study does not present any experimental data involving the creation or manipulation of coli knockout mutants. The study focuses on the characterization of naturally occurring coli isolates from patients with urinary tract infections. Answer: No Reasoning: The study does not present any experimental data involving the creation or manipulation of complementation mutants. The study focuses on the characterization of naturally occurring coli isolates from patients with urinary tract infections.	No	The study does not present any experimental data involving the creation or manipulation of coli knockout mutants or complementation mutants. The study focuses on the characterization of naturally occurring coli isolates from patients with urinary tract infections.	No	The study does not present any experimental data involving the creation or manipulation of coli knockout mutants. The study focuses on the characterization of naturally occurring coli isolates from patients with urinary tract infections.	No	The study does not present any experimental data involving the creation or manipulation of complementation mutants. The study focuses on the characterization of naturally occurring coli isolates from patients with urinary tract infections.	0	0	0	0	0
39927370	MED	39927370	PMC11799622	10.5455/ovj.2024.v14.i12.30	Phylogenetic analysis blaTEM gene of Escherichia coli isolated from cave bats in West Nusa Tenggara Province, Indonesia	2024	2024-12-31	Answer: No Reasoning: The study does not present any experimental data characterizing a coli knockout mutant or a complementation mutant. The study focuses on the detection and phylogenetic analysis of the blaTEM gene in E. coli isolates from cave bats in West Nusa Tenggara, Indonesia. Answer: No Reasoning: The study does not present any experimental data characterizing a coli knockout mutant or a complementation mutant. The study focuses on the detection and phylogenetic analysis of the blaTEM gene in E. coli isolates from cave bats in West Nusa Tenggara, Indonesia. Answer: No Reasoning: The study does not present any experimental data characterizing a coli knockout mutant or a complementation mutant. The study focuses on the detection and phylogenetic analysis of the blaTEM gene in E. coli isolates from cave bats in West Nusa Tenggara, Indonesia. The study does not involve any reintroduction or overexpression of the coli gene.	No	The study does not present any experimental data characterizing a coli knockout mutant or a complementation mutant. The study focuses on the detection and phylogenetic analysis of the blaTEM gene in E. coli isolates from cave bats in West Nusa Tenggara, Indonesia.	No	The study does not present any experimental data characterizing a coli knockout mutant or a complementation mutant. The study focuses on the detection and phylogenetic analysis of the blaTEM gene in E. coli isolates from cave bats in West Nusa Tenggara, Indonesia.	No	The study does not present any experimental data characterizing a coli knockout mutant or a complementation mutant. The study focuses on the detection and phylogenetic analysis of the blaTEM gene in E. coli isolates from cave bats in West Nusa Tenggara, Indonesia. The study does not involve any reintroduction or	0	0	0	0	0
36133332	MED	36133332	PMC9470022	10.1039/d2na00383j	Photocatalytic and antibacterial activity of graphene oxide/cellulose-doped TiO2 quantum dots: in silico molecular docking studies†	2022	2022-07-27	Answer 1: No Reasoning: The study does not present any experimental data obtained using E. coli. The study focuses on the synthesis and characterization of graphene oxide/cellulose-doped TiO2 quantum dots for photocatalytic and antibacterial applications, and the antibacterial activity of these nanocomposites is tested against Staphylococcus aureus (S. aureus) and Escherichia coli (E. coli) bacteria, but no experimental data specific to E. coli is presented. Answer 2: No Reasoning: The study does not present any experimental data characterizing a coli knockout mutant. The study focuses on the synthesis and characterization of graphene oxide/cellulose-doped TiO2 quantum dots and their antibacterial activity against S. aureus and E. coli, but no knockout mutants of these bacteria are used or studied. Answer 3: No Reasoning: The study does not include experimental data from a complementation mutant. The study focuses on the synthesis and characterization of graphene oxide/cellulose-doped TiO2 quantum dots and their antibacterial activity against S. aureus and E. coli, but no complementation mutants are used or	No	The study does not present any experimental data obtained using E. coli. The study focuses on the synthesis and characterization of graphene oxide/cellulose-doped TiO2 quantum dots for photocatalytic and antibacterial applications, and the antibacterial activity of these nanocomposites is tested against Staphylococcus aureus (S. aureus) and Escherichia coli (E. coli)	No	The study does not present any experimental data characterizing a coli knockout mutant. The study focuses on the synthesis and characterization of graphene oxide/cellulose-doped TiO2 quantum dots and their antibacterial activity against S. aureus and E. coli, but no knockout mutants of these bacteria are used or studied.	No	The study does not include experimental data from a complementation mutant. The study focuses on the synthesis and characterization of graphene oxide/cellulose-doped TiO2 quantum dots and their antibacterial activity against S. aureus and E. coli, but no complementation mutants are used or	0	0	0	0	0
35453199	MED	35453199	PMC9025571	10.3390/antibiotics11040447		2022	2022-03-25	Answer: No Reasoning: The study does not present any experimental data related to Escherichia coli (coli). The study focuses on the antimicrobial activity of essential oils and their related microemulsions against various microorganisms, including E. coli, but it does not provide any original experimental data specifically obtained using this bacterium.	No	The study does not present any experimental data related to Escherichia coli (coli). The study focuses on the antimicrobial activity of essential oils and their related microemulsions against various microorganisms, including E. coli, but it does not provide any original experimental data specifically obtained using this bacterium.	Unknown	No reasoning extracted.	Unknown	No reasoning extracted.	0	0	0	0	0
31963769	MED	31963769	PMC7167925	10.3390/antibiotics9010036		2020	2020-01-19	Answer 1: No Reasoning: The study does not present any experimental data obtained using E. coli. The study focuses on the antimicrobial activity of colloidal silver against various Gram-negative and Gram-positive bacteria, including Acinetobacter baumannii, Pseudomonas aeruginosa, Escherichia coli, Klebsiella pneumoniae, Staphylococcus aureus, Staphylococcus epidermidis, and Enterococcus species, but not E. coli. Answer 2: No Reasoning: The study does not present any experimental data characterizing a knockout mutant of any of the bacteria studied. The study focuses on the antimicrobial activity of colloidal silver against various strains of the bacteria, but not on the genetic manipulation of the bacteria. Answer 3: No Reasoning: The study does not include any experimental data from a complementation mutant. The study focuses on the antimicrobial activity of colloidal silver against various strains of the bacteria, but not on the reintroduction or overexpression of any gene that was deleted before.	No	The study does not present any experimental data obtained using E. coli. The study focuses on the antimicrobial activity of colloidal silver against various Gram-negative and Gram-positive bacteria, including Acinetobacter baumannii, Pseudomonas aeruginosa, Escherichia coli, Klebsiella pneumoniae, Staphylococcus aureus, Staphylococcus epidermidis, and Enterococcus species, but not E. coli.	No	The study does not present any experimental data characterizing a knockout mutant of any of the bacteria studied. The study focuses on the antimicrobial activity of colloidal silver against various strains of the bacteria, but not on the genetic manipulation of the bacteria.	No	The study does not include any experimental data from a complementation mutant. The study focuses on the antimicrobial activity of colloidal silver against various strains of the bacteria, but not on the reintroduction or overexpression of any gene that was deleted before.	0	0	0	0	0
33519726	MED	33519726	PMC7838382	10.3389/fmicb.2020.577852		2020	2021-01-13	Answer: No Reasoning: The study does not present any experimental data related to Escherichia coli (coli) or any coli knockout mutant. The study focuses on the use of a culturally responsive approach in an undergraduate microbiology lab to increase student engagement and learning gains, and it does not involve any experiments using coli or coli mutants.	No	The study does not present any experimental data related to Escherichia coli (coli) or any coli knockout mutant. The study focuses on the use of a culturally responsive approach in an undergraduate microbiology lab to increase student engagement and learning gains, and it does not involve any experiments using coli	Unknown	No reasoning extracted.	Unknown	No reasoning extracted.	0	0	0	0	0
35518965	MED	35518965	PMC9059942	10.1039/c8ra10173f	Surface-attached sulfonamide containing quaternary ammonium antimicrobials for textiles and plastics†	2019	2019-01-23	Answer 1: No Reasoning: The study does not present any experimental data obtained using E. coli. The study focuses on the development and application of a novel class of sulfonamide-based quaternary ammonium antimicrobial coatings, and the experimental data presented pertains to the characterization and antimicrobial efficacy of these coatings against various bacterial species, including Arthrobacter sp., S. aureus, and E. coli. However, the study does not involve the use of E. coli in any of the experimental procedures or data presented. Answer 2: No Reasoning: The study does not present any experimental data characterizing a coli knockout mutant. The study focuses on the development and application of a novel class of sulfonamide-based quaternary ammonium antimicrobial coatings, and the experimental data presented pertains to the characterization and antimicrobial efficacy of these coatings against various bacterial species, including Arthrobacter sp., S. aureus, and E. coli. However, the study does not involve the creation or characterization of any coli knockout mutants. Answer 3: No Reasoning: The study does not include experimental data from a complementation mutant. The study focuses on the development and application of	No	The study does not present any experimental data obtained using E. coli. The study focuses on the development and application of a novel class of sulfonamide-based quaternary ammonium antimicrobial coatings, and the experimental data presented pertains to the characterization and antimicrobial efficacy of these coatings against various bacterial species, including	No	The study does not present any experimental data characterizing a coli knockout mutant. The study focuses on the development and application of a novel class of sulfonamide-based quaternary ammonium antimicrobial coatings, and the experimental data presented pertains to the characterization and antimicrobial efficacy of these coatings against various bacterial species,	No	The study does not include experimental data from a complementation mutant. The study focuses on the development and application of	0	0	0	0	0
16970815	MED	16970815	PMC1590041	10.1186/1746-1448-2-11	The uvrA, uvrB and uvrC genes are required for repair of ultraviolet light induced DNA photoproducts in Halobacterium sp. NRC-1	2006	2006-09-13	Answer 1: No Reasoning: The study does not present any experimental data obtained using coli. The study focuses on the archaeon Halobacterium sp. NRC-1, not coli. Answer 2: No Reasoning: The study does not present any experimental data characterizing a coli knockout mutant. The study characterizes knockout mutants of the archaeon Halobacterium sp. NRC-1, not coli. Answer 3: No Reasoning: The study does not include experimental data from a complementation mutant (reintroducing or overexpressing of the archaeon gene that was deleted before). The study characterizes knockout mutants of the archaeon Halobacterium sp. NRC-1, not complementation mutants.	No	The study does not present any experimental data obtained using coli. The study focuses on the archaeon Halobacterium sp. NRC-1, not coli.	No	The study does not present any experimental data characterizing a coli knockout mutant. The study characterizes knockout mutants of the archaeon Halobacterium sp. NRC-1, not coli.	No	The study does not include experimental data from a complementation mutant (reintroducing or overexpressing of the archaeon gene that was deleted before). The study characterizes knockout mutants of the archaeon Halobacterium sp. NRC-1, not complementation mutants.	0	0	0	0	0
28396660	MED	28396660	PMC5366847	10.3389/fimmu.2017.00303		2017	2017-03-27	Answer 1: No Reasoning: The study does not present any experimental data obtained using coli. The study uses coli as a phagocytic prey, but the data presented are not obtained using coli itself. Answer 2: No Reasoning: The study does not present any experimental data characterizing a coli knockout mutant. The study uses coli as a phagocytic prey, but the data presented are not obtained using a coli knockout mutant. Answer 3: No Reasoning: The study does not include experimental data from a complementation mutant. The study does not present any data on the reintroduction or overexpression of any coli gene that was deleted before.	No	The study does not present any experimental data obtained using coli. The study uses coli as a phagocytic prey, but the data presented are not obtained using coli itself.	No	The study does not present any experimental data characterizing a coli knockout mutant. The study uses coli as a phagocytic prey, but the data presented are not obtained using a coli knockout mutant.	No	The study does not include experimental data from a complementation mutant. The study does not present any data on the reintroduction or overexpression of any coli gene that was deleted before.	0	0	0	0	0
19723322	MED	19723322	PMC2752461	10.1186/1471-2229-9-116	Involvement of S-adenosylmethionine-dependent halide/thiol methyltransferase (HTMT) in methyl halide emissions from agricultural plants: isolation and characterization of an HTMT-coding gene from Raphanus sativus (daikon radish)	2009	2009-09-01	Answer 1: No Reasoning: The study does not present any experimental data obtained using Escherichia coli. The study focuses on the isolation and characterization of an HTMT-coding gene from Raphanus sativus (daikon radish) and the expression of the recombinant R. sativus HTMT (RsHTMT) in E. coli as a soluble protein. Answer 2: No Reasoning: The study does not present any experimental data characterizing a coli knockout mutant. The study focuses on the characterization of the recombinant RsHTMT protein expressed in E. coli, but does not involve any manipulation of the coli genome. Answer 3: No Reasoning: The study does not include any experimental data from a complementation mutant. The study focuses on the characterization of the recombinant RsHTMT protein expressed in E. coli, but does not involve any manipulation of the coli genome or the reintroduction or overexpression of the coli gene that was deleted before.	No	The study does not present any experimental data obtained using Escherichia coli. The study focuses on the isolation and characterization of an HTMT-coding gene from Raphanus sativus (daikon radish) and the expression of the recombinant R. sativus HTMT (RsHTMT) in E. coli as a soluble protein.	No	The study does not present any experimental data characterizing a coli knockout mutant. The study focuses on the characterization of the recombinant RsHTMT protein expressed in E. coli, but does not involve any manipulation of the coli genome.	No	The study does not include any experimental data from a complementation mutant. The study focuses on the characterization of the recombinant RsHTMT protein expressed in E. coli, but does not involve any manipulation of the coli genome or the reintroduction or overexpression of the coli gene that was deleted before.	0	0	0	0	0
35530678	MED	35530678	PMC9073855	10.1039/c9ra05941e	Effect of the inserted active-site-covering lid loop on the catalytic activity of a mutant B. subtilis γ-glutamyltransferase (GGT)†	2019	2019-10-28	Answer 1: No Reasoning: The study does not present any experimental data obtained using E. coli. The study focuses on a mutant B. subtilis γ-glutamyltransferase (GGT). Answer 2: No Reasoning: The study does not present any experimental data characterizing a B. subtilis knockout mutant. The study focuses on a mutant B. subtilis GGT, which was obtained by inserting the active-site-covering lid loop of the E. coli GGT onto the structure of B. subtilis GGT. Answer 3: No Reasoning: The study does not include experimental data from a complementation mutant. The study focuses on a mutant B. subtilis GGT, but it does not mention any experiments involving the reintroduction or overexpression of the B. subtilis gene that was modified to create the mutant.	No	The study does not present any experimental data obtained using E. coli. The study focuses on a mutant B. subtilis γ-glutamyltransferase (GGT).	No	The study does not present any experimental data characterizing a B. subtilis knockout mutant. The study focuses on a mutant B. subtilis GGT, which was obtained by inserting the active-site-covering lid loop of the E. coli GGT onto the structure of B. subtilis GGT.	No	The study does not include experimental data from a complementation mutant. The study focuses on a mutant B. subtilis GGT, but it does not mention any experiments involving the reintroduction or overexpression of the B. subtilis gene that was modified to create the mutant.	0	0	0	0	0
23874889	MED	23874889	PMC3715468	10.1371/journal.pone.0069125	Structural and Functional Characterisation of TesA - A Novel Lysophospholipase A from Pseudomonas aeruginosa	2013	2013-07-18	Answer 1: No Reasoning: The study does not present any experimental data obtained using E. coli. The study focuses on the characterization of a lysophospholipase A from Pseudomonas aeruginosa. Answer 2: No Reasoning: The study does not present any experimental data characterizing a P. aeruginosa knockout mutant. The study focuses on the characterization of the wild-type P. aeruginosa enzyme TesA. Answer 3: No Reasoning: The study does not include any experimental data from a complementation mutant reintroducing or overexpressing the P. aeruginosa gene that was deleted before. The study focuses on the characterization of the wild-type P. aeruginosa enzyme TesA.	No	The study does not present any experimental data obtained using E. coli. The study focuses on the characterization of a lysophospholipase A from Pseudomonas aeruginosa.	No	The study does not present any experimental data characterizing a P. aeruginosa knockout mutant. The study focuses on the characterization of the wild-type P. aeruginosa enzyme TesA.	No	The study does not include any experimental data from a complementation mutant reintroducing or overexpressing the P. aeruginosa gene that was deleted before. The study focuses on the characterization of the wild-type P. aeruginosa enzyme TesA.	0	0	0	0	0
39410092	MED	39410092	PMC11475144	10.3390/foods13193056	Co-Encapsulation of Coffee and Coffee By-Product Extracts with Probiotic Kluyveromyces lactis	2024	2024-09-26	Answer: No Reasoning: The study does not present any experimental data related to E. coli or any E. coli mutants. The study focuses on the co-encapsulation of coffee and coffee by-product extracts with the probiotic Kluyveromyces lactis.	No	The study does not present any experimental data related to E. coli or any E. coli mutants. The study focuses on the co-encapsulation of coffee and coffee by-product extracts with the probiotic Kluyveromyces lactis.	Unknown	No reasoning extracted.	Unknown	No reasoning extracted.	0	0	0	0	0
19471201	MED	19471201	PMC6254158	10.3390/molecules14051808	Antimicrobial Activity of Six Pomegranate (Punica granatum L.) Varieties and Their Relation to Some of Their Pomological and Phytonutrient Characteristics	2009	2009-05-13	Answer: No Reasoning: The study does not present any experimental data related to E. coli, nor does it mention any knockout mutants or complementation mutants of E. coli. The study focuses on the antimicrobial activity of pomegranate extracts against various microorganisms, including E. coli, but it does not involve any genetic manipulation or characterization of E. coli strains.	No	The study does not present any experimental data related to E. coli, nor does it mention any knockout mutants or complementation mutants of E. coli. The study focuses on the antimicrobial activity of pomegranate extracts against various microorganisms, including E. coli, but it does not involve any genetic manipulation or	Unknown	No reasoning extracted.	Unknown	No reasoning extracted.	0	0	0	0	0
18701645	MED	18701645	PMC2532739	10.1093/nar/gkn515	The cis-regulatory map of Shewanella genomes	2008	2008-08-13	Answer: No Reasoning: The study does not present any original experimental data obtained using E. coli. It only uses the known regulatory interactions in E. coli to infer regulatory interactions in Shewanella oneidensis. Answer: No Reasoning: The study does not present any original experimental data characterizing a Shewanella oneidensis knockout mutant. It only uses the known regulatory interactions in E. coli to infer regulatory interactions in Shewanella oneidensis. Answer: No Reasoning: The study does not include experimental data from a complementation mutant (reintroducing or overexpressing of the Shewanella oneidensis gene that was deleted before). It only uses the known regulatory interactions in E. coli to infer regulatory interactions in Shewanella oneidensis.	No	The study does not present any original experimental data obtained using E. coli. It only uses the known regulatory interactions in E. coli to infer regulatory interactions in Shewanella oneidensis.	No	The study does not present any original experimental data characterizing a Shewanella oneidensis knockout mutant. It only uses the known regulatory interactions in E. coli to infer regulatory interactions in Shewanella oneidensis.	No	The study does not include experimental data from a complementation mutant (reintroducing or overexpressing of the Shewanella oneidensis gene that was deleted before). It only uses the known regulatory interactions in E. coli to infer regulatory interactions in Shewanella oneidensis.	0	0	0	0	0
26329378	MED	26329378	PMC4556959	10.1038/srep13666		2015	2015-09-02	Answer 1: No Reasoning: The study does not present any experimental data obtained using E. coli. The study focuses on the characterization of neuroserpin, a human protein, and the effects of a mutation on its structure and function. The E. coli cells are used as a host for the expression and purification of the recombinant neuroserpin protein. Answer 2: No Reasoning: The study does not present any experimental data characterizing a coli knockout mutant. The study focuses on the characterization of neuroserpin, a human protein, and the effects of a mutation on its structure and function. The E. coli cells are used as a host for the expression and purification of the recombinant neuroserpin protein, but no knockout mutants of coli genes are studied. Answer 3: No Reasoning: The study does not include experimental data from a complementation mutant. The study focuses on the characterization of neuroserpin, a human protein, and the effects of a mutation on its structure and function. The E. coli cells are used as a host for the expression and purification of the recombinant neuroserpin protein, but no complementation mutants are studied. A complementation mutant would involve reintroducing or overexpressing the gene that was deleted in a coli knock	No	The study does not present any experimental data obtained using E. coli. The study focuses on the characterization of neuroserpin, a human protein, and the effects of a mutation on its structure and function. The E. coli cells are used as a host for the expression and purification of the	No	The study does not present any experimental data characterizing a coli knockout mutant. The study focuses on the characterization of neuroserpin, a human protein, and the effects of a mutation on its structure and function. The E. coli cells are used as a host for the expression and purification of	No	The study does not include experimental data from a complementation mutant. The study focuses on the characterization of neuroserpin, a human protein, and the effects of a mutation on its structure and function. The E. coli cells are used as a host for the expression and purification of the recombinant	0	0	0	0	0
33923596	MED	33923596	PMC8073714	10.3390/polym13081311	Biodegradation Process of PSF-PUR Blend Hollow Fiber Membranes Using Escherichia coli Bacteria—Evaluation of Changes in Properties and Porosity	2021	2021-04-16	Answer 1: Yes Reasoning: The study presents original experimental data obtained using Escherichia coli bacteria. The data includes the characterization of the membranes before and after biodegradation using various methods such as ultrafiltration coefficient (UFC), retention and cut-off point, scanning electron microscopy (SEM), MeMoExplorerTM Software, Fourier-transform infrared spectroscopy (FT-IR) analysis, and cell density and viability measurements. Answer 2: No Reasoning: The study does not present original experimental data characterizing a coli knockout mutant. The study focuses on the biodegradation of PSF-PUR blend hollow fiber membranes using Escherichia coli bacteria, but it does not involve any specific knockout mutant of this bacterium. Answer 3: No Reasoning: The study does not include experimental data from a complementation mutant. The study focuses on the biodegradation of PSF-PUR blend hollow fiber membranes using Escherichia coli bacteria, but it does not involve any reintroduction or overexpression of any specific gene of this bacterium.	Yes	The study presents original experimental data obtained using Escherichia coli bacteria. The data includes the characterization of the membranes before and after biodegradation using various methods such as ultrafiltration coefficient (UFC), retention and cut-off point, scanning electron microscopy (SEM), MeMoExplorerTM Software, Fourier-transform infrared spectroscopy (FT-IR) analysis, and cell density and	No	The study does not present original experimental data characterizing a coli knockout mutant. The study focuses on the biodegradation of PSF-PUR blend hollow fiber membranes using Escherichia coli bacteria, but it does not involve any specific knockout mutant of this bacterium.	No	The study does not include experimental data from a complementation mutant. The study focuses on the biodegradation of PSF-PUR blend hollow fiber membranes using Escherichia coli bacteria, but it does not involve any reintroduction or overexpression of any specific gene of this bacterium.	1	0	0	0	0
24426782	MED	24426782	PMC3890422	10.2147/ijn.s53546	Rapid green synthesis of silver nanoparticles from Chrysanthemum indicum L and its antibacterial and cytotoxic effects: an in vitro study	2014	2014-01-07	Answer 1: No Reasoning: The study does not present any experimental data obtained using E. coli. The study focuses on the synthesis and characterization of silver nanoparticles from Chrysanthemum indicum and their antibacterial and cytotoxic effects, but it does not involve E. coli. Answer 2: No Reasoning: The study does not present any experimental data characterizing a coli knockout mutant. The study focuses on the synthesis and characterization of silver nanoparticles from Chrysanthemum indicum and their antibacterial and cytotoxic effects, but it does not involve any genetic manipulation or mutation of E. coli. Answer 3: No Reasoning: The study does not include experimental data from a complementation mutant. The study focuses on the synthesis and characterization of silver nanoparticles from Chrysanthemum indicum and their antibacterial and cytotoxic effects, but it does not involve any genetic manipulation or reintroduction of genes into E. coli.	No	The study does not present any experimental data obtained using E. coli. The study focuses on the synthesis and characterization of silver nanoparticles from Chrysanthemum indicum and their antibacterial and cytotoxic effects, but it does not involve E. coli.	No	The study does not present any experimental data characterizing a coli knockout mutant. The study focuses on the synthesis and characterization of silver nanoparticles from Chrysanthemum indicum and their antibacterial and cytotoxic effects, but it does not involve any genetic manipulation or mutation of E. coli.	No	The study does not include experimental data from a complementation mutant. The study focuses on the synthesis and characterization of silver nanoparticles from Chrysanthemum indicum and their antibacterial and cytotoxic effects, but it does not involve any genetic manipulation or reintroduction of genes into E. coli.	0	0	0	0	0
40182839	MED	40182839	PMC11965363	10.3389/fmed.2025.1555056		2025	2025-03-20	Answer 1: No Reasoning: The study does not present original experimental data obtained using coli. The study focuses on the analysis of clinical data from elderly patients with blood culture-positive bacterial liver abscesses, and the bacterial species identified are Klebsiella pneumoniae and Escherichia coli, not coli. Answer 2: No Reasoning: The study does not present original experimental data characterizing a coli knockout mutant. The study focuses on the analysis of clinical data from elderly patients with blood culture-positive bacterial liver abscesses, and no information about knockout mutants is provided. Answer 3: No Reasoning: The study does not include experimental data from a complementation mutant (reintroducing or overexpressing of the coli gene that was deleted before). The study focuses on the analysis of clinical data from elderly patients with blood culture-positive bacterial liver abscesses, and no information about complementation mutants is provided.	No	The study does not present original experimental data obtained using coli. The study focuses on the analysis of clinical data from elderly patients with blood culture-positive bacterial liver abscesses, and the bacterial species identified are Klebsiella pneumoniae and Escherichia coli, not coli.	No	The study does not present original experimental data characterizing a coli knockout mutant. The study focuses on the analysis of clinical data from elderly patients with blood culture-positive bacterial liver abscesses, and no information about knockout mutants is provided.	No	The study does not include experimental data from a complementation mutant (reintroducing or overexpressing of the coli gene that was deleted before). The study focuses on the analysis of clinical data from elderly patients with blood culture-positive bacterial liver abscesses, and no information about complementation mutants is provided.	0	0	0	0	0
38595466	MED	38595466	PMC11000963	10.4103/jpbs.jpbs_470_23		2024	2024-02-29	Answer: No Reasoning: The study does not present original experimental data characterizing E. coli. It only reports the antibacterial activity of various concentrations of betadine and saline against E. coli, but it does not involve any genetic manipulation or mutation of E. coli strains. Answer: No Reasoning: The study does not present original experimental data characterizing a coli knockout mutant. It only reports the antibacterial activity of various concentrations of betadine and saline against E. coli, but it does not involve any genetic manipulation or mutation of E. coli strains to create a knockout mutant. Answer: No Reasoning: The study does not include experimental data from a complementation mutant. It only reports the antibacterial activity of various concentrations of betadine and saline against E. coli, but it does not involve any genetic manipulation or mutation of E. coli strains, nor does it reintroduce or overexpress the deleted gene in a mutant strain.	No	The study does not present original experimental data characterizing E. coli. It only reports the antibacterial activity of various concentrations of betadine and saline against E. coli, but it does not involve any genetic manipulation or mutation of E. coli strains.	No	The study does not present original experimental data characterizing a coli knockout mutant. It only reports the antibacterial activity of various concentrations of betadine and saline against E. coli, but it does not involve any genetic manipulation or mutation of E. coli strains to create a knockout mutant.	No	The study does not include experimental data from a complementation mutant. It only reports the antibacterial activity of various concentrations of betadine and saline against E. coli, but it does not involve any genetic manipulation or mutation of E. coli strains, nor does it reintroduce or overexpress the deleted gene	0	0	0	0	0
28149165	MED	28149165	PMC5272957	10.1016/j.sjbs.2016.04.014	In vitro study of biological activity of four strains of Burkholderia gladioli pv. agaricicola and identification of their bioactive metabolites using GC–MS	2017	2016-05-02	Answer: No Reasoning: The study does not present any experimental data related to Escherichia coli. It only mentions E. coli as a target microorganism for the antimicrobial activity test of the Burkholderia gladioli pv. agaricicola strains. Answer: No Reasoning: The study does not present any experimental data related to a coli knockout mutant. It only mentions E. coli as a target microorganism for the antimicrobial activity test of the Burkholderia gladioli pv. agaricicola strains. Answer: No Reasoning: The study does not present any experimental data related to a complementation mutant of E. coli. It only mentions E. coli as a target microorganism for the antimicrobial activity test of the Burkholderia gladioli pv. agaricicola strains.	No	The study does not present any experimental data related to Escherichia coli. It only mentions E. coli as a target microorganism for the antimicrobial activity test of the Burkholderia gladioli pv. agaricicola strains.	No	The study does not present any experimental data related to a coli knockout mutant. It only mentions E. coli as a target microorganism for the antimicrobial activity test of the Burkholderia gladioli pv. agaricicola strains.	No	The study does not present any experimental data related to a complementation mutant of E. coli. It only mentions E. coli as a target microorganism for the antimicrobial activity test of the Burkholderia gladioli pv. agaricicola strains.	0	0	0	0	0
25937908	MED	25937908	PMC4409413	10.1002/ece3.1461	Association with pathogenic bacteria affects life-history traits and population growth in Caenorhabditis elegans	2015	2015-03-23	Answer: No Reasoning: The study does not present any experimental data related to coli. The study uses coli as a control bacterial strain, but it does not involve any genetic manipulation or characterization of coli strains. Answer: No Reasoning: The study does not present any experimental data related to coli knockout mutants. The study uses coli as a control bacterial strain, but it does not involve any genetic manipulation or characterization of coli strains. Answer: No Reasoning: The study does not present any experimental data related to complementation mutants of coli. The study uses coli as a control bacterial strain, but it does not involve any genetic manipulation or characterization of coli strains.	No	The study does not present any experimental data related to coli. The study uses coli as a control bacterial strain, but it does not involve any genetic manipulation or characterization of coli strains.	No	The study does not present any experimental data related to coli knockout mutants. The study uses coli as a control bacterial strain, but it does not involve any genetic manipulation or characterization of coli strains.	No	The study does not present any experimental data related to complementation mutants of coli. The study uses coli as a control bacterial strain, but it does not involve any genetic manipulation or characterization of coli strains.	0	0	0	0	0
27487076	MED	27487076	PMC4972321	10.1371/journal.pone.0160374	Outer Membrane Vesicles from the Probiotic Escherichia coli Nissle 1917 and the Commensal ECOR12 Enter Intestinal Epithelial Cells via Clathrin-Dependent Endocytosis and Elicit Differential Effects on DNA Damage	2016	2016-08-03	Answer 1: Yes Reasoning: The study presents original experimental data obtained using Escherichia coli strains, specifically the probiotic E. coli Nissle 1917 (EcN) and the commensal ECOR12 strain. Answer 2: No Reasoning: The study does not present original experimental data characterizing a coli knockout mutant. Answer 3: No Reasoning: The study does not include experimental data from a complementation mutant (reintroducing or overexpressing of the coli gene that was deleted before).	Yes	The study presents original experimental data obtained using Escherichia coli strains, specifically the probiotic E. coli Nissle 1917 (EcN) and the commensal ECOR12 strain.	No	The study does not present original experimental data characterizing a coli knockout mutant.	No	The study does not include experimental data from a complementation mutant (reintroducing or overexpressing of the coli gene that was deleted before).	1	0	0	0	0
24416061	MED	24416061	PMC3876671	10.1155/2013/856815		2013	2013-12-12	Answer 1: No Reasoning: The study does not present original experimental data obtained using E. coli. Instead, it discusses the use of recombinant autoantigens produced in E. coli for ELISA tests, but it does not provide any data on the actual production or characterization of these autoantigens in E. coli. Answer 2: No Reasoning: The study does not present original experimental data characterizing a coli knockout mutant. The study focuses on the development of ELISA tests for autoantibodies, and there is no mention of any knockout mutants of E. coli being used or studied. Answer 3: No Reasoning: The study does not include experimental data from a complementation mutant. The study focuses on the development of ELISA tests for autoantibodies, and there is no mention of any complementation mutants being used or studied. The study discusses the use of recombinant autoantigens produced in E. coli, but it does not involve any manipulation or reintroduction of the genes encoding these autoantigens into E. coli.	No	The study does not present original experimental data obtained using E. coli. Instead, it discusses the use of recombinant autoantigens produced in E. coli for ELISA tests, but it does not provide any data on the actual production or characterization of these autoantigens in E. coli.	No	The study does not present original experimental data characterizing a coli knockout mutant. The study focuses on the development of ELISA tests for autoantibodies, and there is no mention of any knockout mutants of E. coli being used or studied.	No	The study does not include experimental data from a complementation mutant. The study focuses on the development of ELISA tests for autoantibodies, and there is no mention of any complementation mutants being used or studied. The study discusses the use of recombinant autoantigens produced in E. coli, but it does	0	0	0	0	0
39722661	MED	39722661	PMC11669398	10.7759/cureus.76382		2024	2024-12-25	Answer: No Reasoning: The study does not present any experimental data related to Escherichia coli (coli) knockout mutants or complementation mutants. The study focuses on the synthesis and characterization of silver nanoparticles (AgNPs) using Pterodon emarginatus seeds and evaluating their antimicrobial activity against E. coli and Candida albicans.	No	The study does not present any experimental data related to Escherichia coli (coli) knockout mutants or complementation mutants. The study focuses on the synthesis and characterization of silver nanoparticles (AgNPs) using Pterodon emarginatus seeds and evaluating their antimicrobial activity against E. coli and Candida albicans.	Unknown	No reasoning extracted.	Unknown	No reasoning extracted.	0	0	0	0	0
29650970	MED	29650970	PMC5938040	10.1038/s12276-017-0002-0		2018	2018-04-13	Answer 1: No Reasoning: The study does not present any experimental data obtained using coli. The study focuses on Sirt3, a gene in mice, and its role in colon tumorigenesis. Answer 2: Yes Reasoning: The study presents experimental data characterizing a Sirt3 knockout mutant in mice. The mice lacking the Sirt3 gene were subjected to various experiments, including DSS-induced colitis, AOM/DSS colon tumorigenesis, and microbiota transfer. Answer 3: No Reasoning: The study does not include experimental data from a complementation mutant, where the Sirt3 gene that was deleted before is reintroduced or overexpressed. The study focuses on the effects of Sirt3 deficiency in mice.	No	The study does not present any experimental data obtained using coli. The study focuses on Sirt3, a gene in mice, and its role in colon tumorigenesis.	Yes	The study presents experimental data characterizing a Sirt3 knockout mutant in mice. The mice lacking the Sirt3 gene were subjected to various experiments, including DSS-induced colitis, AOM/DSS colon tumorigenesis, and microbiota transfer.	No	The study does not include experimental data from a complementation mutant, where the Sirt3 gene that was deleted before is reintroduced or overexpressed. The study focuses on the effects of Sirt3 deficiency in mice.	0	1	0	0	0
35283860	MED	35283860	PMC8908422	10.3389/fmicb.2022.790301	Property and Function of a Novel Chitinase Containing Dual Catalytic Domains Capable of Converting Chitin Into N-Acetyl-D-Glucosamine	2022	2022-02-24	Answer 1: Yes Reasoning: The study presents original experimental data obtained using Escherichia coli as the host for the expression of the chitinase gene from Chitinolyticbacter meiyuanensis. Answer 2: No Reasoning: The study does not present original experimental data characterizing a Chitinolyticbacter meiyuanensis knockout mutant. Answer 3: No Reasoning: The study does not include experimental data from a complementation mutant (reintroducing or overexpressing of the Chitinolyticbacter meiyuanensis gene that was deleted before).	Yes	The study presents original experimental data obtained using Escherichia coli as the host for the expression of the chitinase gene from Chitinolyticbacter meiyuanensis.	No	The study does not present original experimental data characterizing a Chitinolyticbacter meiyuanensis knockout mutant.	No	The study does not include experimental data from a complementation mutant (reintroducing or overexpressing of the Chitinolyticbacter meiyuanensis gene that was deleted before).	1	0	0	0	0
28480380	MED	28480380	PMC5412195	10.21010/ajtcam.v13i6.29	ANTIMICROBIAL ACTIVITY OF Echinops kebericho AGAINST HUMAN PATHOGENIC BACTERIA AND FUNGI	2016	2016-09-29	Answer: No Reasoning: The study does not present any experimental data related to E. coli, but rather focuses on the antimicrobial activity of Echinops kebericho against various human pathogenic bacteria and fungi, including E. coli. However, the study does not specifically characterize E. coli as a knockout mutant or perform any complementation experiments involving the reintroduction or overexpression of a specific gene in E. coli.	No	The study does not present any experimental data related to E. coli, but rather focuses on the antimicrobial activity of Echinops kebericho against various human pathogenic bacteria and fungi, including E. coli. However, the study does not specifically characterize E. coli as a knockout mutant or perform any complementation experiments	Unknown	No reasoning extracted.	Unknown	No reasoning extracted.	0	0	0	0	0
35283814	MED	35283814	PMC8914288	10.3389/fmicb.2022.842437	Effects of Escherichia coli Nissle 1917 on the Porcine Gut Microbiota, Intestinal Epithelium and Immune System in Early Life	2022	2022-02-25	Answer 1: No Reasoning: The study does not present original experimental data obtained using Escherichia coli. Instead, it presents data obtained using Escherichia coli Nissle 1917, a probiotic strain of E. coli. Answer 2: No Reasoning: The study does not present original experimental data characterizing a knockout mutant of Escherichia coli. Answer 3: No Reasoning: The study does not include experimental data from a complementation mutant of Escherichia coli.	No	The study does not present original experimental data obtained using Escherichia coli. Instead, it presents data obtained using Escherichia coli Nissle 1917, a probiotic strain of E. coli.	No	The study does not present original experimental data characterizing a knockout mutant of Escherichia coli.	No	The study does not include experimental data from a complementation mutant of Escherichia coli.	0	0	0	0	0
21324209	MED	21324209	PMC3047438	10.1186/1751-0147-53-11	Clonal spread of antimicrobial-resistant Escherichia coli isolates among pups in two kennels	2011	2011-02-17	Answer 1: Yes Reasoning: The study presents original experimental data obtained using E. coli isolates from kennel pups. Answer 2: No Reasoning: The study does not present original experimental data characterizing a coli knockout mutant. Answer 3: No Reasoning: The study does not include experimental data from a complementation mutant (reintroducing or overexpressing of the coli gene that was deleted before).	Yes	The study presents original experimental data obtained using E. coli isolates from kennel pups.	No	The study does not present original experimental data characterizing a coli knockout mutant.	No	The study does not include experimental data from a complementation mutant (reintroducing or overexpressing of the coli gene that was deleted before).	1	0	0	0	0
39377588	MED	39377588	PMC11520349	10.1128/msphere.00471-24	Antibacterial effectors in Dictyostelium discoideum: specific activity against different bacterial species	2024	2024-10-08	Answer 1: No Reasoning: The study does not mention any experiments using E. coli, only the characterization of the bacteriolytic activity of D. discoideum extracts against E. coli. Answer 2: No Reasoning: The study does not present any experimental data characterizing a knockout mutant of E. coli. Answer 3: No Reasoning: The study does not include any experimental data from a complementation mutant of E. coli.	No	The study does not mention any experiments using E. coli, only the characterization of the bacteriolytic activity of D. discoideum extracts against E. coli.	No	The study does not present any experimental data characterizing a knockout mutant of E. coli.	No	The study does not include any experimental data from a complementation mutant of E. coli.	0	0	0	0	0
33504089	MED	33504089	PMC7911385	10.3390/antibiotics10020113	Effects of Essential Oils from Cymbopogon spp. and Cinnamomum verum on Biofilm and Virulence Properties of Escherichia coli O157:H7	2021	2021-01-25	Answer 1: Yes Reasoning: The study presents original experimental data obtained using E. coli O157:H7, as indicated in the title and in the methods section. Answer 2: No Reasoning: The study does not present original experimental data characterizing a coli knockout mutant. Answer 3: No Reasoning: The study does not include experimental data from a complementation mutant (reintroducing or overexpressing of the coli gene that was deleted before).	Yes	The study presents original experimental data obtained using E. coli O157:H7, as indicated in the title and in the methods section.	No	The study does not present original experimental data characterizing a coli knockout mutant.	No	The study does not include experimental data from a complementation mutant (reintroducing or overexpressing of the coli gene that was deleted before).	1	0	0	0	0
39452221	MED	39452221	PMC11504709	10.3390/antibiotics13100955		2024	2024-10-11	Answer: No Reasoning: The study does not present any experimental data related to E. coli knockout mutants or complementation mutants. The study focuses on the recovery and characterization of clinically relevant antimicrobial-resistant bacteria in wastewater treatment plants, including E. coli, but not on the manipulation or genetic modification of E. coli cells.	No	The study does not present any experimental data related to E. coli knockout mutants or complementation mutants. The study focuses on the recovery and characterization of clinically relevant antimicrobial-resistant bacteria in wastewater treatment plants, including E. coli, but not on the manipulation or genetic modification of E. coli cells.	Unknown	No reasoning extracted.	Unknown	No reasoning extracted.	0	0	0	0	0
16984631	MED	16984631	PMC1626079	10.1186/1471-2199-7-31		2006	2006-09-19	Answer 1: Yes Reasoning: The study presents experimental data obtained using E. coli K-12 as the host strain for the phages. Answer 2: No Reasoning: The study does not present experimental data characterizing a coli knockout mutant. Instead, it focuses on the modification of a protocol to insert antibiotic resistance genes into the stx gene of Shiga toxin encoding bacteriophages. Answer 3: No Reasoning: The study does not include experimental data from a complementation mutant. Instead, it focuses on the modification of a protocol to insert antibiotic resistance genes into the stx gene of Shiga toxin encoding bacteriophages.	Yes	The study presents experimental data obtained using E. coli K-12 as the host strain for the phages.	No	The study does not present experimental data characterizing a coli knockout mutant. Instead, it focuses on the modification of a protocol to insert antibiotic resistance genes into the stx gene of Shiga toxin encoding bacteriophages.	No	The study does not include experimental data from a complementation mutant. Instead, it focuses on the modification of a protocol to insert antibiotic resistance genes into the stx gene of Shiga toxin encoding bacteriophages.	1	0	0	0	0
36430196	MED	36430196	PMC9697453	10.3390/ijms232213720	Antibiofilm Activity of Sundew Species against Multidrug-Resistant Escherichia coli Strains	2022	2022-11-08	Answer 1: Yes Reasoning: The study presents original experimental data obtained using Escherichia coli strains. Answer 2: No Reasoning: The study does not present original experimental data characterizing a coli knockout mutant. Answer 3: No Reasoning: The study does not include experimental data from a complementation mutant (reintroducing or overexpressing of the coli gene that was deleted before).	Yes	The study presents original experimental data obtained using Escherichia coli strains.	No	The study does not present original experimental data characterizing a coli knockout mutant.	No	The study does not include experimental data from a complementation mutant (reintroducing or overexpressing of the coli gene that was deleted before).	1	0	0	0	0
39987235	MED	39987235	PMC11846911	10.1038/s41467-025-57116-x	High H2O2 production in membrane-free electrolyzer via anodic bubble shielding towards robust rural disinfection	2025	2025-02-22	Answer 1: No Reasoning: The study does not present experimental data obtained using coli. Instead, it presents experimental data obtained using E. coli as an example of a pathogenic bacteria. Answer 2: No Reasoning: The study does not present experimental data characterizing a coli knockout mutant. Answer 3: No Reasoning: The study does not include experimental data from a complementation mutant (reintroducing or overexpressing of the coli gene that was deleted before).	No	The study does not present experimental data obtained using coli. Instead, it presents experimental data obtained using E. coli as an example of a pathogenic bacteria.	No	The study does not present experimental data characterizing a coli knockout mutant.	No	The study does not include experimental data from a complementation mutant (reintroducing or overexpressing of the coli gene that was deleted before).	0	0	0	0	0
31216127	MED	31216127	PMC6625465	10.1002/brb3.1304	Cistanche extracts ameliorates the neurotoxicity induced by hydrogen peroxide in new mutant DJ‐1‐transfected neuroblastoma cellular models	2019	2019-06-19	Answer 1: No Reasoning: The study does not present any experimental data obtained using Escherichia coli. The study uses E. coli only for the expression and purification of the plasmids containing the DJ‐1 mutations. Answer 2: No Reasoning: The study does not present any experimental data characterizing a coli knockout mutant. The study uses E. coli only for the expression and purification of the plasmids containing the DJ‐1 mutations, but it does not knock out any gene in E. coli. Answer 3: No Reasoning: The study does not include experimental data from a complementation mutant. The study does not reintroduce or overexpress any coli gene that was deleted before in the experimental setup. The study uses E. coli only for the expression and purification of the plasmids containing the DJ‐1 mutations, but it does not manipulate the E. coli genome in any way.	No	The study does not present any experimental data obtained using Escherichia coli. The study uses E. coli only for the expression and purification of the plasmids containing the DJ‐1 mutations.	No	The study does not present any experimental data characterizing a coli knockout mutant. The study uses E. coli only for the expression and purification of the plasmids containing the DJ‐1 mutations, but it does not knock out any gene in E. coli.	No	The study does not include experimental data from a complementation mutant. The study does not reintroduce or overexpress any coli gene that was deleted before in the experimental setup. The study uses E. coli only for the expression and purification of the plasmids containing the DJ‐1 mutations, but it does	0	0	0	0	0
29348555	MED	29348555	PMC5773588	10.1038/s41598-018-19456-1	Novel Immunoinformatics Approaches to Design Multi-epitope Subunit Vaccine for Malaria by Investigating Anopheles Salivary Protein	2018	2018-01-18	Answer 1: No Reasoning: The study does not present any original experimental data obtained using E. coli. The study focuses on designing a multi-epitope subunit vaccine for malaria using Anopheles mosquito salivary proteins, and the experimental data presented are related to the in silico analysis of the designed vaccine. Answer 2: No Reasoning: The study does not present any original experimental data characterizing a coli knockout mutant. The study focuses on designing a multi-epitope subunit vaccine for malaria using Anopheles mosquito salivary proteins, and the experimental data presented are related to the in silico analysis of the designed vaccine. Answer 3: No Reasoning: The study does not include experimental data from a complementation mutant (reintroducing or overexpressing of the coli gene that was deleted before). The study focuses on designing a multi-epitope subunit vaccine for malaria using Anopheles mosquito salivary proteins, and the experimental data presented are related to the in silico analysis of the designed vaccine. The in silico cloning of the vaccine protein into the pET28a(+) vector is not considered as complementation mutant.	No	The study does not present any original experimental data obtained using E. coli. The study focuses on designing a multi-epitope subunit vaccine for malaria using Anopheles mosquito salivary proteins, and the experimental data presented are related to the in silico analysis of the designed vaccine.	No	The study does not present any original experimental data characterizing a coli knockout mutant. The study focuses on designing a multi-epitope subunit vaccine for malaria using Anopheles mosquito salivary proteins, and the experimental data presented are related to the in silico analysis of the designed vaccine.	No	The study does not include experimental data from a complementation mutant (reintroducing or overexpressing of the coli gene that was deleted before). The study focuses on designing a multi-epitope subunit vaccine for malaria using Anopheles mosquito salivary proteins, and the experimental data presented are related to the in silico analysis	0	0	0	0	0
17233899	MED	17233899	PMC1784095	10.1186/1471-2180-7-2	Integration of regulatory signals through involvement of multiple global regulators: control of the Escherichia coli gltBDF operon by Lrp, IHF, Crp, and ArgR	2007	2007-01-18	Answer 1: Yes Reasoning: The study presents original experimental data obtained using Escherichia coli. Answer 2: Yes Reasoning: The study presents original experimental data characterizing a Escherichia coli knockout mutant (ΔargR strain). Answer 3: No Reasoning: The study does not include experimental data from a complementation mutant (reintroducing or overexpressing of the Escherichia coli gene that was deleted before).	Yes	The study presents original experimental data obtained using Escherichia coli.	Yes	The study presents original experimental data characterizing a Escherichia coli knockout mutant (ΔargR strain).	No	The study does not include experimental data from a complementation mutant (reintroducing or overexpressing of the Escherichia coli gene that was deleted before).	1	1	0	1	0
37640833	MED	37640833	PMC10799094	10.1007/s10753-023-01894-3		2024	2023-08-29	Answer 1: No Reasoning: The study does not mention any experiments involving Escherichia coli, only the use of E. coli lipopolysaccharide (LPS) as a stimulant for the A549 cell line. Answer 2: No Reasoning: The study does not present any experimental data characterizing a coli knockout mutant, as it focuses on the A549 cell line and its response to the inhibition of IKK kinase phosphorylation. Answer 3: No Reasoning: The study does not include any experimental data from a complementation mutant, as it does not involve the reintroduction or overexpression of any deleted gene in the A549 cell line.	No	The study does not mention any experiments involving Escherichia coli, only the use of E. coli lipopolysaccharide (LPS) as a stimulant for the A549 cell line.	No	The study does not present any experimental data characterizing a coli knockout mutant, as it focuses on the A549 cell line and its response to the inhibition of IKK kinase phosphorylation.	No	The study does not include any experimental data from a complementation mutant, as it does not involve the reintroduction or overexpression of any deleted gene in the A549 cell line.	0	0	0	0	0
36902154	MED	36902154	PMC10003395	10.3390/ijms24054717		2023	2023-03-01	Answer 1: Yes Reasoning: The study presents original experimental data obtained using E. coli, as indicated in the title and abstract. Answer 2: Yes Reasoning: The study presents original experimental data characterizing E. coli knockout mutants, as indicated in the methods section. Answer 3: No Reasoning: The study does not include experimental data from complementation mutants (reintroducing or overexpressing of the E. coli gene that was deleted before).	Yes	The study presents original experimental data obtained using E. coli, as indicated in the title and abstract.	Yes	The study presents original experimental data characterizing E. coli knockout mutants, as indicated in the methods section.	No	The study does not include experimental data from complementation mutants (reintroducing or overexpressing of the E. coli gene that was deleted before).	1	1	0	1	0
34485255	MED	34485255	PMC8415157	10.3389/fbioe.2021.699025		2021	2021-08-16	Answer 1: No Reasoning: The study does not present any experimental data obtained using E. coli. Instead, it describes the production and purification of enzymes in E. coli, but the experimental data presented in the study are related to the glycoengineering of a SARS-CoV-2 spike protein using these enzymes. Answer 2: No Reasoning: The study does not present any experimental data characterizing a coli knockout mutant. The study describes the production and purification of enzymes in E. coli, but it does not involve any genetic manipulation of the E. coli cells to create a knockout mutant. Answer 3: No Reasoning: The study does not include experimental data from a complementation mutant. The study describes the production and purification of enzymes in E. coli, but it does not involve any genetic manipulation of the E. coli cells to create a complementation mutant, which would involve reintroducing or overexpressing the deleted gene in a knockout mutant.	No	The study does not present any experimental data obtained using E. coli. Instead, it describes the production and purification of enzymes in E. coli, but the experimental data presented in the study are related to the glycoengineering of a SARS-CoV-2 spike protein using these enzymes.	No	The study does not present any experimental data characterizing a coli knockout mutant. The study describes the production and purification of enzymes in E. coli, but it does not involve any genetic manipulation of the E. coli cells to create a knockout mutant.	No	The study does not include experimental data from a complementation mutant. The study describes the production and purification of enzymes in E. coli, but it does not involve any genetic manipulation of the E. coli cells to create a complementation mutant, which would involve reintroducing or overexpressing the deleted gene	0	0	0	0	0
30563926	MED	30563926	PMC6340945	10.1042/bsr20181246		2019	2019-01-18	Answer 1: Yes Reasoning: The study presents experimental data obtained using Escherichia coli (E. coli) as it is the organism used for the in vitro transcription-translation reactions and the preparation of S-30 bacterial cell extract. Answer 2: No Reasoning: The study does not present experimental data characterizing a coli knockout mutant as it does not involve the deletion of any coli genes. Answer 3: No Reasoning: The study does not include experimental data from a complementation mutant as it does not involve the reintroduction or overexpression of any coli genes that were deleted before.	Yes	The study presents experimental data obtained using Escherichia coli (E. coli) as it is the organism used for the in vitro transcription-translation reactions and the preparation of S-30 bacterial cell extract.	No	The study does not present experimental data characterizing a coli knockout mutant as it does not involve the deletion of any coli genes.	No	The study does not include experimental data from a complementation mutant as it does not involve the reintroduction or overexpression of any coli genes that were deleted before.	1	0	0	0	0
35936465	MED	35936465	PMC9352235	10.1021/acsomega.2c03049		2022	2022-07-25	Answer 1: No Reasoning: The study does not present any experimental data obtained using E. coli. The study focuses on the synthesis and characterization of rGO–ZnO hybrid nanostructures and their antimicrobial potential, but it does not involve E. coli as a subject of the experiments. Answer 2: No Reasoning: The study does not present any experimental data characterizing a coli knockout mutant. The study focuses on the antimicrobial properties of the synthesized rGO–ZnO hybrid nanostructures against both S. aureus and E. coli, but it does not involve any knockout mutants of E. coli. Answer 3: No Reasoning: The study does not include experimental data from a complementation mutant (reintroducing or overexpressing of the coli gene that was deleted before). The study focuses on the antimicrobial properties of the synthesized rGO–ZnO hybrid nanostructures against both S. aureus and E. coli, but it does not involve any complementation mutants of E. coli.	No	The study does not present any experimental data obtained using E. coli. The study focuses on the synthesis and characterization of rGO–ZnO hybrid nanostructures and their antimicrobial potential, but it does not involve E. coli as a subject of the experiments.	No	The study does not present any experimental data characterizing a coli knockout mutant. The study focuses on the antimicrobial properties of the synthesized rGO–ZnO hybrid nanostructures against both S. aureus and E. coli, but it does not involve any knockout mutants of E. coli.	No	The study does not include experimental data from a complementation mutant (reintroducing or overexpressing of the coli gene that was deleted before). The study focuses on the antimicrobial properties of the synthesized rGO–ZnO hybrid nanostructures against both S. aureus and E. coli, but it does not involve any complementation mutants	0	0	0	0	0
28451440	MED	28451440	PMC5402321	10.1186/s40779-017-0123-8		2017	2017-04-21	Answer 1: No Reasoning: The study does not present any experimental data related to coli. The study focuses on the screening of unaccompanied minor refugees (UMRs) for various microorganisms, including bacteria, protozoa, and helminths, but it does not involve coli. Answer 2: No Reasoning: The study does not present any experimental data related to coli knockout mutants. The study focuses on the screening of UMRs for various microorganisms, but it does not involve any genetic manipulation or mutation of coli. Answer 3: No Reasoning: The study does not present any experimental data related to complementation mutants of coli. The study focuses on the screening of UMRs for various microorganisms, but it does not involve any genetic manipulation or reintroduction of coli genes that were deleted before.	No	The study does not present any experimental data related to coli. The study focuses on the screening of unaccompanied minor refugees (UMRs) for various microorganisms, including bacteria, protozoa, and helminths, but it does not involve coli.	No	The study does not present any experimental data related to coli knockout mutants. The study focuses on the screening of UMRs for various microorganisms, but it does not involve any genetic manipulation or mutation of coli.	No	The study does not present any experimental data related to complementation mutants of coli. The study focuses on the screening of UMRs for various microorganisms, but it does not involve any genetic manipulation or reintroduction of coli genes that were deleted before.	0	0	0	0	0
37408902	MED	37408902	PMC10319229	10.1016/j.heliyon.2023.e17267		2023	2023-06-18	Answer 1: No Reasoning: The study does not present any experimental data obtained using Escherichia coli. The study focuses on the characterization of nanoliposomes loaded with gallic acid and quercetin and their anticancer and antibacterial activities. Answer 2: No Reasoning: The study does not present any experimental data characterizing a coli knockout mutant. The study focuses on the characterization of nanoliposomes loaded with gallic acid and quercetin and their anticancer and antibacterial activities. Answer 3: No Reasoning: The study does not include experimental data from a complementation mutant (reintroducing or overexpressing of the coli gene that was deleted before). The study focuses on the characterization of nanoliposomes loaded with gallic acid and quercetin and their anticancer and antibacterial activities. The study does not involve any genetic manipulation of Escherichia coli.	No	The study does not present any experimental data obtained using Escherichia coli. The study focuses on the characterization of nanoliposomes loaded with gallic acid and quercetin and their anticancer and antibacterial activities.	No	The study does not present any experimental data characterizing a coli knockout mutant. The study focuses on the characterization of nanoliposomes loaded with gallic acid and quercetin and their anticancer and antibacterial activities.	No	The study does not include experimental data from a complementation mutant (reintroducing or overexpressing of the coli gene that was deleted before). The study focuses on the characterization of nanoliposomes loaded with gallic acid and quercetin and their anticancer and antibacterial activities. The study does not involve any genetic manipulation	0	0	0	0	0
37317095	MED	37317095	PMC10220897	10.3390/microorganisms11051121	Clinical Characteristics and Associated Factors for Mortality in Patients with Carbapenem-Resistant Enterobacteriaceae Bloodstream Infection	2023	2023-04-25	Answer: No Reasoning: The study does not present original experimental data obtained using coli or characterizing a coli knockout mutant. The study focuses on clinical data of patients with Carbapenem-Resistant Enterobacteriaceae bloodstream infection, not on experimental data involving coli. Answer: No Reasoning: The study does not present original experimental data involving the creation or characterization of a complementation mutant. The study focuses on clinical data of patients with Carbapenem-Resistant Enterobacteriaceae bloodstream infection, not on experimental data involving the creation or characterization of mutants. Answer: No Reasoning: The study does not present original experimental data involving the reintroduction or overexpression of a coli gene that was deleted before. The study focuses on clinical data of patients with Carbapenem-Resistant Enterobacteriaceae bloodstream infection, not on experimental data involving the manipulation of coli genes.	No	The study does not present original experimental data obtained using coli or characterizing a coli knockout mutant. The study focuses on clinical data of patients with Carbapenem-Resistant Enterobacteriaceae bloodstream infection, not on experimental data involving coli.	No	The study does not present original experimental data involving the creation or characterization of a complementation mutant. The study focuses on clinical data of patients with Carbapenem-Resistant Enterobacteriaceae bloodstream infection, not on experimental data involving the creation or characterization of mutants.	No	The study does not present original experimental data involving the reintroduction or overexpression of a coli gene that was deleted before. The study focuses on clinical data of patients with Carbapenem-Resistant Enterobacteriaceae bloodstream infection, not on experimental data involving the manipulation of coli genes.	0	0	0	0	0
36551345	MED	36551345	PMC9774326	10.3390/antibiotics11121688	Molecular Epidemiology of Antimicrobial Resistance and Virulence Profiles of Escherichia coli, Salmonella spp., and Vibrio spp. Isolated from Coastal Seawater for Aquaculture	2022	2022-11-23	Answer: No Reasoning: The study does not present original experimental data obtained using coli. The study focuses on the characterization of waterborne E. coli, Salmonella spp., and Vibrio spp. isolated from coastal seawater for aquaculture, but it does not involve any experimental manipulation or genetic modification of coli. Answer: No Reasoning: The study does not present original experimental data characterizing a coli knockout mutant. The study focuses on the characterization of waterborne E. coli, Salmonella spp., and Vibrio spp. isolated from coastal seawater for aquaculture, but it does not involve any genetic manipulation or modification of these bacteria to create a knockout mutant of coli. Answer: No Reasoning: The study does not include experimental data from a complementation mutant (reintroducing or overexpressing of the coli gene that was deleted before). The study focuses on the characterization of waterborne E. coli, Salmonella spp., and Vibrio spp. isolated from coastal seawater for aquaculture, but it does not involve any genetic manipulation or modification of these bacteria to create a complementation mutant of coli.	No	The study does not present original experimental data obtained using coli. The study focuses on the characterization of waterborne E. coli, Salmonella spp., and Vibrio spp. isolated from coastal seawater for aquaculture, but it does not involve any experimental manipulation or genetic modification of coli.	No	The study does not present original experimental data characterizing a coli knockout mutant. The study focuses on the characterization of waterborne E. coli, Salmonella spp., and Vibrio spp. isolated from coastal seawater for aquaculture, but it does not involve any genetic manipulation or modification of these bacteria to create a	No	The study does not include experimental data from a complementation mutant (reintroducing or overexpressing of the coli gene that was deleted before). The study focuses on the characterization of waterborne E. coli, Salmonella spp., and Vibrio spp. isolated from coastal seawater for aquaculture, but it does not involve any genetic	0	0	0	0	0
28854250	MED	28854250	PMC5576700	10.1371/journal.pone.0184126		2017	2017-08-30	Answer 1: Yes Reasoning: The study presents experimental data obtained using Escherichia coli and Salmonella enterica. Answer 2: No Reasoning: The study does not present experimental data characterizing a coli knockout mutant. Answer 3: No Reasoning: The study does not include experimental data from a complementation mutant.	Yes	The study presents experimental data obtained using Escherichia coli and Salmonella enterica.	No	The study does not present experimental data characterizing a coli knockout mutant.	No	The study does not include experimental data from a complementation mutant.	1	0	0	0	0
23213632	MED	23213632	PMC3512118	10.3762/bjnano.3.78		2012	2012-10-11	Answer: No Reasoning: The study does not present any experimental data related to coli knockout mutants or complementation mutants. The study focuses on the antimicrobial properties of a paper developed through in situ growth of ZnO nanorods and its effectiveness against three model microbes, including Escherichia coli. However, it does not involve any genetic manipulation or characterization of coli mutants.	No	The study does not present any experimental data related to coli knockout mutants or complementation mutants. The study focuses on the antimicrobial properties of a paper developed through in situ growth of ZnO nanorods and its effectiveness against three model microbes, including Escherichia coli. However, it does not involve any	Unknown	No reasoning extracted.	Unknown	No reasoning extracted.	0	0	0	0	0
30899150	MED	30899150	PMC6419249	10.1177/1178630219836988		2019	2019-03-14	Answer: No Reasoning: The study does not present any experimental data related to coli knockout mutants or complementation mutants. It focuses on the microbial quality of drinking water and prevalence of water-related diseases in Marigat town, Kenya. Answer: No Reasoning: The study does not present any experimental data related to coli knockout mutants or complementation mutants. It focuses on the microbial quality of drinking water and prevalence of water-related diseases in Marigat town, Kenya. Answer: No Reasoning: The study does not present any experimental data related to coli knockout mutants or complementation mutants. It focuses on the microbial quality of drinking water and prevalence of water-related diseases in Marigat town, Kenya.	No	The study does not present any experimental data related to coli knockout mutants or complementation mutants. It focuses on the microbial quality of drinking water and prevalence of water-related diseases in Marigat town, Kenya.	No	The study does not present any experimental data related to coli knockout mutants or complementation mutants. It focuses on the microbial quality of drinking water and prevalence of water-related diseases in Marigat town, Kenya.	No	The study does not present any experimental data related to coli knockout mutants or complementation mutants. It focuses on the microbial quality of drinking water and prevalence of water-related diseases in Marigat town, Kenya.	0	0	0	0	0
26743231	MED	26743231	PMC4982088	10.1111/1462-2920.13203		2016	2016-02-15	Answer 1: No Reasoning: The study does not present original experimental data obtained using E. coli. The study focuses on the gas vesicle production in Serratia sp. ATCC 39006 (S39006), not E. coli. Answer 2: No Reasoning: The study does not present original experimental data characterizing a S39006 knockout mutant. The study focuses on the characterization of in-frame deletions of the gas vesicle genes in S39006, but it does not present the process of creating the knockout mutants. Answer 3: Yes Reasoning: The study includes experimental data from complementation mutants. The study reintroduces or overexpresses the wild-type proteins in the S39006 mutants to confirm that each in-frame knockout only affects one gene. This is done to confirm that the observed phenotypes are due to the deletion of the specific gene and not due to polar effects on downstream genes.	No	The study does not present original experimental data obtained using E. coli. The study focuses on the gas vesicle production in Serratia sp. ATCC 39006 (S39006), not E. coli.	No	The study does not present original experimental data characterizing a S39006 knockout mutant. The study focuses on the characterization of in-frame deletions of the gas vesicle genes in S39006, but it does not present the process of creating the knockout mutants.	Yes	The study includes experimental data from complementation mutants. The study reintroduces or overexpresses the wild-type proteins in the S39006 mutants to confirm that each in-frame knockout only affects one gene. This is done to confirm that the observed phenotypes are due to the deletion of the specific gene and not	0	0	1	0	0
40568508	MED	40568508	PMC12186789	10.5455/javar.2025.l886	The phenolic and flavonoid content and biological activity of Curcuma (Curcuma xanthorrhiza) fractions with different solvent polarities	2025	2025-03-25	Answer 1: No Reasoning: The study does not present any experimental data obtained using E. coli. The study focuses on the extraction and analysis of Curcuma xanthorrhiza fractions, and the antibacterial activity of these fractions against various bacteria, including E. coli, but it does not involve any experiments directly using E. coli. Answer 2: No Reasoning: The study does not present any experimental data characterizing a coli knockout mutant. The study focuses on the extraction and analysis of Curcuma xanthorrhiza fractions, and the antibacterial activity of these fractions against various bacteria, but it does not involve any experiments involving the creation or characterization of coli knockout mutants. Answer 3: No Reasoning: The study does not include experimental data from a complementation mutant. The study focuses on the extraction and analysis of Curcuma xanthorrhiza fractions, and the antibacterial activity of these fractions against various bacteria, but it does not involve any experiments involving the reintroduction or overexpression of any deleted genes in coli.	No	The study does not present any experimental data obtained using E. coli. The study focuses on the extraction and analysis of Curcuma xanthorrhiza fractions, and the antibacterial activity of these fractions against various bacteria, including E. coli, but it does not involve any experiments directly using E. coli.	No	The study does not present any experimental data characterizing a coli knockout mutant. The study focuses on the extraction and analysis of Curcuma xanthorrhiza fractions, and the antibacterial activity of these fractions against various bacteria, but it does not involve any experiments involving the creation or characterization of coli knockout	No	The study does not include experimental data from a complementation mutant. The study focuses on the extraction and analysis of Curcuma xanthorrhiza fractions, and the antibacterial activity of these fractions against various bacteria, but it does not involve any experiments involving the reintroduction or overexpression of any deleted genes in	0	0	0	0	0
18476013	MED	18476013	PMC2365290	10.1155/mbd.2002.323	Biologically Active Co(II) and Ni(II) Complexes of N-(2-Thienylmethylene)-2-Aminothiadiazole	2002	2002-01-01	Answer 1: No Reasoning: The study does not mention any experimental data obtained using Escherichia coli directly. It only mentions E. coli as one of the bacterial strains against which the antibacterial activity of the complexes was tested. Answer 2: No Reasoning: The study does not present any experimental data characterizing a coli knockout mutant. It only mentions E. coli as one of the bacterial strains against which the antibacterial activity of the complexes was tested. Answer 3: No Reasoning: The study does not include any experimental data from a complementation mutant (reintroducing or overexpressing of the coli gene that was deleted before). It only mentions E. coli as one of the bacterial strains against which the antibacterial activity of the complexes was tested.	No	The study does not mention any experimental data obtained using Escherichia coli directly. It only mentions E. coli as one of the bacterial strains against which the antibacterial activity of the complexes was tested.	No	The study does not present any experimental data characterizing a coli knockout mutant. It only mentions E. coli as one of the bacterial strains against which the antibacterial activity of the complexes was tested.	No	The study does not include any experimental data from a complementation mutant (reintroducing or overexpressing of the coli gene that was deleted before). It only mentions E. coli as one of the bacterial strains against which the antibacterial activity of the complexes was tested.	0	0	0	0	0
31270363	MED	31270363	PMC6610125	10.1038/s41598-019-45998-z	Coordinate regulation of the expression of SdsR toxin and its downstream pphA gene by RyeA antitoxin in Escherichia coli	2019	2019-07-03	Answer 1: Yes Reasoning: The study presents original experimental data obtained using E. coli. Answer 2: Yes Reasoning: The study presents original experimental data characterizing an E. coli knockout mutant (sdsR and ryeA promoter mutant strains). Answer 3: No Reasoning: The study does not include experimental data from a complementation mutant (reintroducing or overexpressing of the E. coli gene that was deleted before).	Yes	The study presents original experimental data obtained using E. coli.	Yes	The study presents original experimental data characterizing an E. coli knockout mutant (sdsR and ryeA promoter mutant strains).	No	The study does not include experimental data from a complementation mutant (reintroducing or overexpressing of the E. coli gene that was deleted before).	1	1	0	1	0
37887103	MED	37887103	PMC10605045	10.3390/bios13100910		2023	2023-09-27	Answer 1: Yes Reasoning: The study presents experimental data obtained using E. coli O157 and E. coli K12 strains. Answer 2: No Reasoning: The study does not present any experimental data characterizing a coli knockout mutant. Answer 3: No Reasoning: The study does not include experimental data from a complementation mutant.	Yes	The study presents experimental data obtained using E. coli O157 and E. coli K12 strains.	No	The study does not present any experimental data characterizing a coli knockout mutant.	No	The study does not include experimental data from a complementation mutant.	1	0	0	0	0
39100669	MED	39100669	PMC11295143	10.3389/fimmu.2024.1423843		2024	2024-07-18	Answer 1: No Reasoning: The study does not present any experimental data obtained using Escherichia coli. The study focuses on the effects of BCG administration on bovine γδ T cells, and E. coli is used as a stimulant for in vitro experiments. Answer 2: No Reasoning: The study does not present any experimental data characterizing a knockout mutant of Escherichia coli. The study focuses on the effects of BCG administration on bovine γδ T cells, and E. coli is used as a stimulant for in vitro experiments. Answer 3: No Reasoning: The study does not include any experimental data from a complementation mutant of Escherichia coli. The study focuses on the effects of BCG administration on bovine γδ T cells, and E. coli is used as a stimulant for in vitro experiments.	No	The study does not present any experimental data obtained using Escherichia coli. The study focuses on the effects of BCG administration on bovine γδ T cells, and E. coli is used as a stimulant for in vitro experiments.	No	The study does not present any experimental data characterizing a knockout mutant of Escherichia coli. The study focuses on the effects of BCG administration on bovine γδ T cells, and E. coli is used as a stimulant for in vitro experiments.	No	The study does not include any experimental data from a complementation mutant of Escherichia coli. The study focuses on the effects of BCG administration on bovine γδ T cells, and E. coli is used as a stimulant for in vitro experiments.	0	0	0	0	0
25473302	MED	25473302	PMC4251758	10.2147/idr.s70684	Virulence and antimicrobial resistance of Escherichia coli isolated from Tigris River and children diarrhea	2014	2014-11-26	Answer: No Reasoning: The study does not present any experimental data obtained using coli knockout mutants or complementation mutants. It only presents data on wild-type coli isolates obtained from environmental and clinical sources. Answer: No Reasoning: The study does not present any experimental data characterizing a coli knockout mutant. It only presents data on wild-type coli isolates obtained from environmental and clinical sources. Answer: No Reasoning: The study does not include experimental data from a complementation mutant. It only presents data on wild-type coli isolates obtained from environmental and clinical sources. The study does not reintroduce or overexpress any deleted coli gene in the isolates.	No	The study does not present any experimental data obtained using coli knockout mutants or complementation mutants. It only presents data on wild-type coli isolates obtained from environmental and clinical sources.	No	The study does not present any experimental data characterizing a coli knockout mutant. It only presents data on wild-type coli isolates obtained from environmental and clinical sources.	No	The study does not include experimental data from a complementation mutant. It only presents data on wild-type coli isolates obtained from environmental and clinical sources. The study does not reintroduce or overexpress any deleted coli gene in the isolates.	0	0	0	0	0
21364914	MED	21364914	PMC3045373	10.1371/journal.pone.0016717	Using Genomic Sequencing for Classical Genetics in E. coli K12	2011	2011-02-25	Answer 1: Yes Reasoning: The study presents original experimental data obtained using E. coli K12. Answer 2: No Reasoning: The study does not present original experimental data characterizing a coli knockout mutant. Instead, it characterizes spontaneous mutants derived from a wild-type strain. Answer 3: No Reasoning: The study does not include experimental data from a complementation mutant. Instead, it characterizes the mutations present in the spontaneous mutants by manual analysis and computational methods. ## Answer 1: Yes Reasoning: The study presents original experimental data obtained using Escherichia coli K12. ## Answer 2: No Reasoning: The study does not present original experimental data characterizing a coli knockout mutant. Instead, it characterizes spontaneous mutants derived from a wild-type strain. ## Answer 3: No Reasoning: The study does not include experimental data from a complementation mutant. Instead, it characterizes the mutations present in the spontaneous mutants by manual analysis and computational methods. Reference(s): Title: Using Genomic Sequencing for Classical Genetics in E. coli K12 Abstract: The study presents a method for identifying mutations in Escherichia coli K	Yes	The study presents original experimental data obtained using E. coli K12.	No	The study does not present original experimental data characterizing a coli knockout mutant. Instead, it characterizes spontaneous mutants derived from a wild-type strain.	No	The study does not include experimental data from a complementation mutant. Instead, it characterizes the mutations present in the spontaneous mutants by manual analysis and computational methods. ## Answer 1: Yes Reasoning: The study presents original experimental data obtained using Escherichia coli K12. ## Answer 2: No Reasoning: The study	1	0	0	0	0
33265989	MED	33265989	PMC7730630	10.3390/ijms21239104	EcDBS1R4, an Antimicrobial Peptide Effective against Escherichia coli with In Vitro Fusogenic Ability	2020	2020-11-30	Answer 1: No Reasoning: The study does not present original experimental data obtained using E. coli. Instead, it presents data obtained using E. coli as a model for bacterial cells, but the experiments were performed using large unilamellar vesicles (LUVs) mimicking the inner and outer membranes of E. coli, as well as E. coli cells. Answer 2: No Reasoning: The study does not present original experimental data characterizing a coli knockout mutant. Instead, it presents data obtained using wild-type E. coli ATCC 25922. Answer 3: No Reasoning: The study does not include experimental data from a complementation mutant (reintroducing or overexpressing of the coli gene that was deleted before). Instead, it presents data obtained using wild-type E. coli ATCC 25922.	No	The study does not present original experimental data obtained using E. coli. Instead, it presents data obtained using E. coli as a model for bacterial cells, but the experiments were performed using large unilamellar vesicles (LUVs) mimicking the inner and outer membranes of E. coli, as well as E. coli	No	The study does not present original experimental data characterizing a coli knockout mutant. Instead, it presents data obtained using wild-type E. coli ATCC 25922.	No	The study does not include experimental data from a complementation mutant (reintroducing or overexpressing of the coli gene that was deleted before). Instead, it presents data obtained using wild-type E. coli ATCC 25922.	0	0	0	0	0
26830914	MED	26830914	PMC4736154	10.1186/s13567-016-0307-3		2016	2016-02-01	Answer: No Reasoning: The study does not present any experimental data related to coli knockout mutants or complementation mutants. The study focuses on comparing the immune response of different cell types to heat-killed coli, but it does not involve any genetic manipulation of coli. Answer: No Reasoning: The study does not present any experimental data related to coli knockout mutants or complementation mutants. The study focuses on comparing the immune response of different cell types to heat-killed coli, but it does not involve any genetic manipulation of coli. Answer: No Reasoning: The study does not present any experimental data related to coli knockout mutants or complementation mutants. The study focuses on comparing the immune response of different cell types to heat-killed coli, but it does not involve any genetic manipulation of coli.	No	The study does not present any experimental data related to coli knockout mutants or complementation mutants. The study focuses on comparing the immune response of different cell types to heat-killed coli, but it does not involve any genetic manipulation of coli.	No	The study does not present any experimental data related to coli knockout mutants or complementation mutants. The study focuses on comparing the immune response of different cell types to heat-killed coli, but it does not involve any genetic manipulation of coli.	No	The study does not present any experimental data related to coli knockout mutants or complementation mutants. The study focuses on comparing the immune response of different cell types to heat-killed coli, but it does not involve any genetic manipulation of coli.	0	0	0	0	0
26697157	MED	26697157	PMC4685162		Distribution of Shiga toxin genes subtypes in B1 phylotypes of Escherichia coli isolated from calves suffering from diarrhea in Tehran suburb using DNA oligonucleotide arrays	2015	2015-08-01	Answer: No Reasoning: The study does not present any experimental data involving the creation or manipulation of coli knockout mutants or complementation mutants. The study focuses on the identification and characterization of coli strains isolated from calves, but does not involve any genetic manipulation or creation of mutants. Answer: No Reasoning: The study does not present any experimental data involving the creation or manipulation of coli knockout mutants or complementation mutants. The study focuses on the identification and characterization of coli strains isolated from calves, but does not involve any genetic manipulation or creation of mutants. Answer: No Reasoning: The study does not present any experimental data involving the creation or manipulation of coli knockout mutants or complementation mutants. The study focuses on the identification and characterization of coli strains isolated from calves, but does not involve any genetic manipulation or creation of mutants. Additionally, the study does not reintroduce or overexpress any coli genes that were deleted before in any of the strains.	No	The study does not present any experimental data involving the creation or manipulation of coli knockout mutants or complementation mutants. The study focuses on the identification and characterization of coli strains isolated from calves, but does not involve any genetic manipulation or creation of mutants.	No	The study does not present any experimental data involving the creation or manipulation of coli knockout mutants or complementation mutants. The study focuses on the identification and characterization of coli strains isolated from calves, but does not involve any genetic manipulation or creation of mutants.	No	The study does not present any experimental data involving the creation or manipulation of coli knockout mutants or complementation mutants. The study focuses on the identification and characterization of coli strains isolated from calves, but does not involve any genetic manipulation or creation of mutants. Additionally, the study does not	0	0	0	0	0
33572983	MED	33572983	PMC7912391	10.3390/pathogens10020136	Nasopharyngeal Carriage and Antimicrobial Susceptibility Profile of Staphylococcus aureus among Children under Five Years in Accra	2021	2021-01-29	Answer: No Reasoning: The study does not present any experimental data related to coli or any coli knockout mutants, nor does it include any experimental data from complementation mutants. The study focuses on Staphylococcus aureus, not coli.	No	The study does not present any experimental data related to coli or any coli knockout mutants, nor does it include any experimental data from complementation mutants. The study focuses on Staphylococcus aureus, not coli.	Unknown	No reasoning extracted.	Unknown	No reasoning extracted.	0	0	0	0	0
24699187	MED	24699187	PMC3974702	10.1371/journal.pone.0093200	NhaA Na+/H+ Antiporter Mutants That Hardly React to the Membrane Potential	2014	2014-04-03	Answer 1: Yes Reasoning: The study presents experimental data obtained using Escherichia coli. Answer 2: No Reasoning: The study does not present experimental data characterizing a coli knockout mutant. Answer 3: No Reasoning: The study does not include experimental data from a complementation mutant.	Yes	The study presents experimental data obtained using Escherichia coli.	No	The study does not present experimental data characterizing a coli knockout mutant.	No	The study does not include experimental data from a complementation mutant.	1	0	0	0	0
30561098	MED	30561098	PMC6430892	10.1111/jvim.15389		2019	2018-12-18	Answer: No Reasoning: The study does not present original experimental data obtained using Escherichia coli or any other bacteria. The study only analyzes the fecal microbiome of cats and measures serum concentrations of indoxyl sulfate and p‐cresol sulfate. Answer: No Reasoning: The study does not present original experimental data characterizing a Escherichia coli knockout mutant. The study only analyzes the fecal microbiome of cats and measures serum concentrations of indoxyl sulfate and p‐cresol sulfate. Answer: No Reasoning: The study does not include experimental data from a complementation mutant (reintroducing or overexpressing of the Escherichia coli gene that was deleted before). The study only analyzes the fecal microbiome of cats and measures serum concentrations of indoxyl sulfate and p‐cresol sulfate.	No	The study does not present original experimental data obtained using Escherichia coli or any other bacteria. The study only analyzes the fecal microbiome of cats and measures serum concentrations of indoxyl sulfate and p‐cresol sulfate.	No	The study does not present original experimental data characterizing a Escherichia coli knockout mutant. The study only analyzes the fecal microbiome of cats and measures serum concentrations of indoxyl sulfate and p‐cresol sulfate.	No	The study does not include experimental data from a complementation mutant (reintroducing or overexpressing of the Escherichia coli gene that was deleted before). The study only analyzes the fecal microbiome of cats and measures serum concentrations of indoxyl sulfate and p‐cresol sulfate.	0	0	0	0	0
26664923	MED	26664923	PMC4668849	10.3389/fvets.2014.00024	Longitudinal Characterization of Escherichia coli in Healthy Captive Non-Human Primates	2014	2014-11-17	Answer 1: Yes Reasoning: The study presents original experimental data obtained using E. coli, as the study isolates E. coli from fecal samples of non-human primates and characterizes the genetic relatedness, phylogenetic relationships, plasmid replicon types, virulence gene profiles, and antimicrobial susceptibility profiles of the isolates. Answer 2: No Reasoning: The study does not present original experimental data characterizing a coli knockout mutant, as the study does not involve the creation or characterization of any coli knockout mutants. Answer 3: No Reasoning: The study does not include experimental data from a complementation mutant, as the study does not involve the reintroduction or overexpression of any deleted coli genes in the isolates.	Yes	The study presents original experimental data obtained using E. coli, as the study isolates E. coli from fecal samples of non-human primates and characterizes the genetic relatedness, phylogenetic relationships, plasmid replicon types, virulence gene profiles, and antimicrobial susceptibility profiles of the isolates.	No	The study does not present original experimental data characterizing a coli knockout mutant, as the study does not involve the creation or characterization of any coli knockout mutants.	No	The study does not include experimental data from a complementation mutant, as the study does not involve the reintroduction or overexpression of any deleted coli genes in the isolates.	1	0	0	0	0
2194164	MED	2194164	PMC331007	10.1093/nar/18.12.3529	Transcriptional slippage occurs during elongation at runs of adenine or thymine in Escherichia coli	1990	1990-06-01	Answer 1: Yes Reasoning: The study presents original experimental data obtained using E. coli, as it is the organism used throughout the paper to investigate transcriptional slippage during elongation at runs of adenine or thymine in the lacZ gene. Answer 2: No Reasoning: The study does not present original experimental data characterizing a coli knockout mutant, as there is no mention of deleting or knocking out any gene in the organism. Answer 3: No Reasoning: The study does not include experimental data from a complementation mutant, as there is no mention of reintroducing or overexpressing the deleted lacZ gene in coli.	Yes	The study presents original experimental data obtained using E. coli, as it is the organism used throughout the paper to investigate transcriptional slippage during elongation at runs of adenine or thymine in the lacZ gene.	No	The study does not present original experimental data characterizing a coli knockout mutant, as there is no mention of deleting or knocking out any gene in the organism.	No	The study does not include experimental data from a complementation mutant, as there is no mention of reintroducing or overexpressing the deleted lacZ gene in coli.	1	0	0	0	0
39000264	MED	39000264	PMC11241575	10.3390/ijms25137158		2024	2024-06-28	Answer 1: No Reasoning: The study does not present original experimental data obtained using coli. The study focuses on evaluating the bactericidal activity of various disinfectants against different bacterial strains, including Escherichia coli, but it does not provide any original experimental data specifically related to coli. Answer 2: No Reasoning: The study does not present original experimental data characterizing a coli knockout mutant. The study evaluates the bactericidal activity of disinfectants against various bacterial strains, but it does not involve any genetic manipulation or creation of knockout mutants of coli. Answer 3: No Reasoning: The study does not include experimental data from a complementation mutant (reintroducing or overexpressing of the coli gene that was deleted before). The study evaluates the bactericidal activity of disinfectants against various bacterial strains, but it does not involve any genetic manipulation or creation of complementation mutants of coli.	No	The study does not present original experimental data obtained using coli. The study focuses on evaluating the bactericidal activity of various disinfectants against different bacterial strains, including Escherichia coli, but it does not provide any original experimental data specifically related to coli.	No	The study does not present original experimental data characterizing a coli knockout mutant. The study evaluates the bactericidal activity of disinfectants against various bacterial strains, but it does not involve any genetic manipulation or creation of knockout mutants of coli.	No	The study does not include experimental data from a complementation mutant (reintroducing or overexpressing of the coli gene that was deleted before). The study evaluates the bactericidal activity of disinfectants against various bacterial strains, but it does not involve any genetic manipulation or creation of complementation mutants of coli.	0	0	0	0	0
34034751	MED	34034751	PMC8147420	10.1186/s13015-021-00182-9		2021	2021-05-25	Answer 1: No Reasoning: The study does not present any experimental data obtained using E. coli. It presents data from E. coli, human, and climbing perch fish (Anabas Testudineus) genomes, but it does not specify that the data is original experimental data obtained using E. coli. Answer 2: No Reasoning: The study does not present any experimental data characterizing a coli knockout mutant. It presents data from three genomes, but it does not specify that the data is from a coli knockout mutant. Answer 3: No Reasoning: The study does not include experimental data from a complementation mutant. It presents data from three genomes, but it does not specify that the data is from a complementation mutant.	No	The study does not present any experimental data obtained using E. coli. It presents data from E. coli, human, and climbing perch fish (Anabas Testudineus) genomes, but it does not specify that the data is original experimental data obtained using E. coli.	No	The study does not present any experimental data characterizing a coli knockout mutant. It presents data from three genomes, but it does not specify that the data is from a coli knockout mutant.	No	The study does not include experimental data from a complementation mutant. It presents data from three genomes, but it does not specify that the data is from a complementation mutant.	0	0	0	0	0
39125898	MED	39125898	PMC11312933	10.3390/ijms25158330		2024	2024-07-30	Answer 1: Yes Reasoning: The study presents original experimental data obtained using E. coli (K12 (ATCC 25404), R2 (ATCC 39544), R3 (ATCC 11775), and R4 (ATCC 39543)) and other bacterial strains such as S. aureus strain (ATCC 23235), A. baumannii (ATCC 17978), P. aeruginosa (ATCC 15442), and E. cloacae (ATCC 49141). Answer 2: No Reasoning: The study does not present original experimental data characterizing a coli knockout mutant. Answer 3: No Reasoning: The study does not include experimental data from a complementation mutant (reintroducing or overexpressing of the coli gene that was deleted before).	Yes	The study presents original experimental data obtained using E. coli (K12 (ATCC 25404), R2 (ATCC 39544), R3 (ATCC 11775), and R4 (ATCC 39543)) and other bacterial strains such as S. aureus strain (ATCC 23235), A. baumannii (ATCC 17978), P. aeruginosa (ATCC 15442), and E. cloacae (ATCC 49141).	No	The study does not present original experimental data characterizing a coli knockout mutant.	No	The study does not include experimental data from a complementation mutant (reintroducing or overexpressing of the coli gene that was deleted before).	1	0	0	0	0
35590022	MED	35590022	PMC9120164	10.1038/s41598-022-12471-3		2022	2022-05-19	Answer: No Reasoning: The study does not present any experimental data related to E. coli knockout mutants or complementation mutants. The study focuses on the characterization of carbapenem-resistant Gram-negative bacteria (CR-GNB) isolated from hospital-admitted patients in Bihar, India, and the detection of carbapenemase production and resistance genes using phenotypic and genotypic methods. Answer: No Reasoning: The study does not present any experimental data related to the creation or characterization of a coli knockout mutant. The study focuses on the characterization of carbapenem-resistant Gram-negative bacteria (CR-GNB) isolated from hospital-admitted patients in Bihar, India, and the detection of carbapenemase production and resistance genes using phenotypic and genotypic methods. Answer: No Reasoning: The study does not present any experimental data related to the reintroduction or overexpression of a coli gene in a mutant strain. The study focuses on the characterization of carbapenem-resistant Gram-negative bacteria (CR-GNB) isolated from hospital-admitted patients in Bihar, India, and the detection of carbapenemase production and resistance genes using phenotypic and genotypic methods.	No	The study does not present any experimental data related to E. coli knockout mutants or complementation mutants. The study focuses on the characterization of carbapenem-resistant Gram-negative bacteria (CR-GNB) isolated from hospital-admitted patients in Bihar, India, and the detection of carbapenemase production and resistance genes using phenotypic and genotypic methods.	No	The study does not present any experimental data related to the creation or characterization of a coli knockout mutant. The study focuses on the characterization of carbapenem-resistant Gram-negative bacteria (CR-GNB) isolated from hospital-admitted patients in Bihar, India, and the detection of carbapenemase production and resistance genes using phenotypic and genotypic	No	The study does not present any experimental data related to the reintroduction or overexpression of a coli gene in a mutant strain. The study focuses on the characterization of carbapenem-resistant Gram-negative bacteria (CR-GNB) isolated from hospital-admitted patients in Bihar, India, and the detection of carbapenemase production and resistance genes using	0	0	0	0	0
34983846	MED	34983846	PMC8740702	10.1073/pnas.2112529119		2022	2022-01-01	Answer 1: No Reasoning: The study does not present any experimental data obtained using E. coli. Answer 2: No Reasoning: The study does not present any experimental data characterizing an E. coli knockout mutant. Answer 3: Yes Reasoning: The study includes experimental data from complementation mutants, specifically X. citri strains that have been transformed with plasmids expressing X-TfeXAC2609 and X-TfeXAC3634. These plasmids are used to complement the deletion of the corresponding genes in the X. citri Δ7Δ2609-GFP strain.	No	The study does not present any experimental data obtained using E. coli.	No	The study does not present any experimental data characterizing an E. coli knockout mutant.	Yes	The study includes experimental data from complementation mutants, specifically X. citri strains that have been transformed with plasmids expressing X-TfeXAC2609 and X-TfeXAC3634. These plasmids are used to complement the deletion of the corresponding genes in the X. citri Δ7Δ2609-GFP strain.	0	0	1	0	0
36421945	MED	36421945	PMC9693239	10.3390/insects13111042	A New Albomycin-Producing Strain of Streptomyces globisporus subsp. globisporus May Provide Protection for Ants Messor structor	2022	2022-11-11	Answer 1: No Reasoning: The study does not present any experimental data obtained using E. coli. The study focuses on the isolation, identification, and characterization of a new strain of Streptomyces globisporus subsp. globisporus, which is associated with the Messor structor ant species, and the analysis of its antimicrobial activity. Answer 2: No Reasoning: The study does not present any experimental data characterizing a knockout mutant of E. coli. The study focuses on the Streptomyces globisporus subsp. globisporus strain, and the analysis of its antimicrobial activity. Answer 3: No Reasoning: The study does not include any experimental data from a complementation mutant of E. coli. The study focuses on the Streptomyces globisporus subsp. globisporus strain, and the analysis of its antimicrobial activity. The study does not involve any manipulation or modification of E. coli strains.	No	The study does not present any experimental data obtained using E. coli. The study focuses on the isolation, identification, and characterization of a new strain of Streptomyces globisporus subsp. globisporus, which is associated with the Messor structor ant species, and the analysis of its antimicrobial activity.	No	The study does not present any experimental data characterizing a knockout mutant of E. coli. The study focuses on the Streptomyces globisporus subsp. globisporus strain, and the analysis of its antimicrobial activity.	No	The study does not include any experimental data from a complementation mutant of E. coli. The study focuses on the Streptomyces globisporus subsp. globisporus strain, and the analysis of its antimicrobial activity. The study does not involve any manipulation or modification of E. coli strains.	0	0	0	0	0
23851447	MED	23851447	PMC3740009	10.1038/nbt.2601		2013	2013-07-14	Answer 1: No Reasoning: The study does not present original experimental data obtained using coli. Instead, it presents a mathematical method for predicting physical and functional links between cellular components using correlations, and it tests this method on model systems and empirical data collected for the Escherichia coli regulatory interaction network. Answer 2: No Reasoning: The study does not present original experimental data characterizing a coli knockout mutant. Instead, it uses a model network and empirical data collected for the Escherichia coli regulatory interaction network. Answer 3: No Reasoning: The study does not include experimental data from a complementation mutant (reintroducing or overexpressing of the coli gene that was deleted before). Instead, it uses a model network and empirical data collected for the Escherichia coli regulatory interaction network.	No	The study does not present original experimental data obtained using coli. Instead, it presents a mathematical method for predicting physical and functional links between cellular components using correlations, and it tests this method on model systems and empirical data collected for the Escherichia coli regulatory interaction network.	No	The study does not present original experimental data characterizing a coli knockout mutant. Instead, it uses a model network and empirical data collected for the Escherichia coli regulatory interaction network.	No	The study does not include experimental data from a complementation mutant (reintroducing or overexpressing of the coli gene that was deleted before). Instead, it uses a model network and empirical data collected for the Escherichia coli regulatory interaction network.	0	0	0	0	0
27540348	MED	27540348	PMC4983803	10.17179/excli2016-388		2016	2016-06-17	Answer 1: No Reasoning: The study does not present original experimental data obtained using E. coli. Instead, it focuses on the antimicrobial activities of certain compounds against various bacterial strains, including E. coli, but the data presented is not specific to E. coli. Answer 2: No Reasoning: The study does not present original experimental data characterizing an E. coli knockout mutant. The study focuses on the antimicrobial activities of certain compounds against various bacterial strains, but it does not involve the creation or characterization of any knockout mutants. Answer 3: No Reasoning: The study does not include experimental data from a complementation mutant (reintroducing or overexpressing of the E. coli gene that was deleted before). The study focuses on the antimicrobial activities of certain compounds against various bacterial strains, but it does not involve the creation or characterization of any complementation mutants.	No	The study does not present original experimental data obtained using E. coli. Instead, it focuses on the antimicrobial activities of certain compounds against various bacterial strains, including E. coli, but the data presented is not specific to E. coli.	No	The study does not present original experimental data characterizing an E. coli knockout mutant. The study focuses on the antimicrobial activities of certain compounds against various bacterial strains, but it does not involve the creation or characterization of any knockout mutants.	No	The study does not include experimental data from a complementation mutant (reintroducing or overexpressing of the E. coli gene that was deleted before). The study focuses on the antimicrobial activities of certain compounds against various bacterial strains, but it does not involve the creation or characterization of any complementation mutants.	0	0	0	0	0
37251197	MED	37251197	PMC10210233	10.1021/acsomega.2c08266		2023	2023-05-12	Answer 1: No Reasoning: The study does not present original experimental data obtained using E. coli. Instead, it presents data on the antimicrobial activities of synthesized compounds against E. coli. Answer 2: No Reasoning: The study does not present original experimental data characterizing a coli knockout mutant. Answer 3: No Reasoning: The study does not include experimental data from a complementation mutant (reintroducing or overexpressing of the coli gene that was deleted before).	No	The study does not present original experimental data obtained using E. coli. Instead, it presents data on the antimicrobial activities of synthesized compounds against E. coli.	No	The study does not present original experimental data characterizing a coli knockout mutant.	No	The study does not include experimental data from a complementation mutant (reintroducing or overexpressing of the coli gene that was deleted before).	0	0	0	0	0
39117651	MED	39117651	PMC11310302	10.1038/s41467-024-50843-7		2024	2024-08-08	Answer 1: No Reasoning: The study does not present any experimental data obtained using E. coli. The study focuses on engineering a live vaccine candidate against Pseudomonas aeruginosa using an unnatural amino acid-based auxotrophic strategy. Answer 2: No Reasoning: The study does not present any experimental data characterizing a P. aeruginosa knockout mutant. The study focuses on engineering a live vaccine candidate against Pseudomonas aeruginosa using an unnatural amino acid-based auxotrophic strategy. Answer 3: Yes Reasoning: The study includes experimental data from a complementation mutant (reintroducing or overexpressing of the P. aeruginosa gene that was deleted before). The study engineers a temperature-sensitive (TS) P. aeruginosa strain by introducing wild-type dnaN into a P. aeruginosa shuttle vector with a TS P. aeruginosa origin of replication. With wild-type DnaN now expressed from the TS complement plasmid at 30 °C, they are able to delete the genomic dnaN gene (Fig. 1b). The resulting strain exhibits a temperature-dependent growth phenotype, and dnaN deletion from the genome is confirmed by PCR (Supplementary Fig. 2	No	The study does not present any experimental data obtained using E. coli. The study focuses on engineering a live vaccine candidate against Pseudomonas aeruginosa using an unnatural amino acid-based auxotrophic strategy.	No	The study does not present any experimental data characterizing a P. aeruginosa knockout mutant. The study focuses on engineering a live vaccine candidate against Pseudomonas aeruginosa using an unnatural amino acid-based auxotrophic strategy.	Yes	The study includes experimental data from a complementation mutant (reintroducing or overexpressing of the P. aeruginosa gene that was deleted before). The study engineers a temperature-sensitive (TS) P. aeruginosa strain by introducing wild-type dnaN into a P. aeruginosa shuttle vector with a TS P. aeruginosa origin of replication. With wild-type	0	0	1	0	0
36355871	MED	36355871	PMC9692927	10.3390/tropicalmed7110328		2022	2022-10-23	Answer 1: No Reasoning: The study does not present original experimental data obtained using coli. The study focuses on the risk factors of multidrug-resistant Gram-negative bacteria (MDR-GNB) infections, particularly Escherichia coli, but it does not involve any experimental data obtained using coli. Answer 2: No Reasoning: The study does not present original experimental data characterizing a coli knockout mutant. The study investigates the risk factors for MDR-GNB infections, but it does not involve any genetic manipulation or modification of coli strains. Answer 3: No Reasoning: The study does not include experimental data from a complementation mutant (reintroducing or overexpressing of the coli gene that was deleted before). The study focuses on the risk factors for MDR-GNB infections, but it does not involve any genetic manipulation or modification of coli strains to create a complementation mutant.	No	The study does not present original experimental data obtained using coli. The study focuses on the risk factors of multidrug-resistant Gram-negative bacteria (MDR-GNB) infections, particularly Escherichia coli, but it does not involve any experimental data obtained using coli.	No	The study does not present original experimental data characterizing a coli knockout mutant. The study investigates the risk factors for MDR-GNB infections, but it does not involve any genetic manipulation or modification of coli strains.	No	The study does not include experimental data from a complementation mutant (reintroducing or overexpressing of the coli gene that was deleted before). The study focuses on the risk factors for MDR-GNB infections, but it does not involve any genetic manipulation or modification of coli strains to create a complementation mutant.	0	0	0	0	0
30185679	MED	30185679	PMC6126054	10.4103/aam.aam_22_17		2018	2018-07-01	Answer: No Reasoning: The study does not present any experimental data related to coli or any coli knockout mutant, nor does it include any data from complementation mutants. The study focuses on the microbial profile and antibiotic susceptibility of wounds in a plastic surgery unit, and the organisms mentioned in the study are not coli or any of its knockout or complementation mutants.	No	The study does not present any experimental data related to coli or any coli knockout mutant, nor does it include any data from complementation mutants. The study focuses on the microbial profile and antibiotic susceptibility of wounds in a plastic surgery unit, and the organisms mentioned in the study are	Unknown	No reasoning extracted.	Unknown	No reasoning extracted.	0	0	0	0	0
35683897	MED	35683897	PMC9182974	10.3390/polym14112224		2022	2022-05-30	Answer: No Reasoning: The study does not present any experimental data related to E. coli knockout mutants or complementation mutants. The study focuses on the synthesis and characterization of a nanocomposite material and its antibacterial activity against E. coli and MRSA, but it does not involve any genetic manipulation or mutation of E. coli strains.	No	The study does not present any experimental data related to E. coli knockout mutants or complementation mutants. The study focuses on the synthesis and characterization of a nanocomposite material and its antibacterial activity against E. coli and MRSA, but it does not involve any genetic manipulation or mutation of E.	Unknown	No reasoning extracted.	Unknown	No reasoning extracted.	0	0	0	0	0
39170517	MED	39170517	PMC11336815	10.1016/j.heliyon.2024.e35661	Molecular detection of avian pathogenic Escherichia coli (APEC) in broiler meat from retail meat shop	2024	2024-08-05	Answer: No Reasoning: The study does not present any experimental data involving the creation or manipulation of coli knockout mutants or complementation mutants. The study focuses on the isolation, identification, and characterization of E. coli strains found in broiler meat samples, but does not involve any genetic manipulation or creation of mutants.	No	The study does not present any experimental data involving the creation or manipulation of coli knockout mutants or complementation mutants. The study focuses on the isolation, identification, and characterization of E. coli strains found in broiler meat samples, but does not involve any genetic manipulation or creation of mutants.	Unknown	No reasoning extracted.	Unknown	No reasoning extracted.	0	0	0	0	0
33203826	MED	33203826	PMC9705841	10.4014/jmb.2007.07013	The First Report to Evaluate Safety of Cyanobacterium Leptolyngbya sp. KIOST-1 for Use as a Food Ingredient: Oral Acute Toxicity and Genotoxicity Study	2021	2021-02-01	Answer 1: No Reasoning: The study does not present original experimental data using Escherichia coli. Instead, it uses E. coli as a test organism in a bacterial reverse mutation assay, but the data presented is not original experimental data obtained using E. coli. Answer 2: No Reasoning: The study does not present original experimental data characterizing a coli knockout mutant. The study uses E. coli as a test organism in a bacterial reverse mutation assay, but it does not involve any manipulation or modification of the E. coli genome to create a knockout mutant. Answer 3: No Reasoning: The study does not include experimental data from a complementation mutant. The study does not involve any manipulation or modification of the E. coli genome to create a complementation mutant, nor does it present any experimental data from such a mutant.	No	The study does not present original experimental data using Escherichia coli. Instead, it uses E. coli as a test organism in a bacterial reverse mutation assay, but the data presented is not original experimental data obtained using E. coli.	No	The study does not present original experimental data characterizing a coli knockout mutant. The study uses E. coli as a test organism in a bacterial reverse mutation assay, but it does not involve any manipulation or modification of the E. coli genome to create a knockout mutant.	No	The study does not include experimental data from a complementation mutant. The study does not involve any manipulation or modification of the E. coli genome to create a complementation mutant, nor does it present any experimental data from such a mutant.	0	0	0	0	0
37408883	MED	37408883	PMC10318455	10.1016/j.heliyon.2023.e17391		2023	2023-06-21	Answer 1: No Reasoning: The study does not present original experimental data obtained using E. coli. Instead, it focuses on the construction and characterization of a CO-sensing whole-cell biosensor using E. coli DH5α as a host strain. Answer 2: No Reasoning: The study does not present original experimental data characterizing an E. coli knockout mutant. Instead, it uses E. coli DH5α as a host strain, which is a wild-type strain. Answer 3: No Reasoning: The study does not include experimental data from a complementation mutant. Instead, it focuses on the construction and characterization of a CO-sensing whole-cell biosensor using E. coli DH5α as a host strain. The biosensor is designed to detect the presence and quantity of CO using the CO regulatory transcription factor, but it does not involve the reintroduction or overexpression of any specific E. coli gene.	No	The study does not present original experimental data obtained using E. coli. Instead, it focuses on the construction and characterization of a CO-sensing whole-cell biosensor using E. coli DH5α as a host strain.	No	The study does not present original experimental data characterizing an E. coli knockout mutant. Instead, it uses E. coli DH5α as a host strain, which is a wild-type strain.	No	The study does not include experimental data from a complementation mutant. Instead, it focuses on the construction and characterization of a CO-sensing whole-cell biosensor using E. coli DH5α as a host strain. The biosensor is designed to detect the presence and quantity of CO using the CO regulatory transcription factor,	0	0	0	0	0
29162829	MED	29162829	PMC5698293	10.1038/s41467-017-01815-7	Single-molecule visualization of conformational changes and substrate transport in the vitamin B12 ABC importer BtuCD-F	2017	2017-11-21	Answer 1: Yes Reasoning: The study presents experimental data obtained using Escherichia coli, specifically the vitamin B12 importer BtuCD-F in E. coli. Answer 2: No Reasoning: The study does not present experimental data characterizing a coli knockout mutant. Answer 3: No Reasoning: The study does not include experimental data from a complementation mutant, i.e., reintroducing or overexpressing the coli gene that was deleted before.	Yes	The study presents experimental data obtained using Escherichia coli, specifically the vitamin B12 importer BtuCD-F in E. coli.	No	The study does not present experimental data characterizing a coli knockout mutant.	No	The study does not include experimental data from a complementation mutant, i.e., reintroducing or overexpressing the coli gene that was deleted before.	1	0	0	0	0
34201287	MED	34201287	PMC8227255	10.3390/ma14123158		2021	2021-06-08	Answer: No Reasoning: The study does not present any experimental data related to coli knockout mutants or complementation mutants. The study focuses on the synthesis and characterization of Ag-containing hydroxyapatite (HA) and its antibacterial properties against Escherichia coli (E. coli) and its effect on osteoblast (bone-forming cell) adhesion. Answer: No Reasoning: The study does not present any experimental data related to coli knockout mutants. The study focuses on the synthesis and characterization of Ag-containing hydroxyapatite (HA) and its antibacterial properties against Escherichia coli (E. coli) and its effect on osteoblast (bone-forming cell) adhesion. Answer: No Reasoning: The study does not present any experimental data related to complementation mutants. The study focuses on the synthesis and characterization of Ag-containing hydroxyapatite (HA) and its antibacterial properties against Escherichia coli (E. coli) and its effect on osteoblast (bone-forming cell) adhesion. The study does not involve any gene manipulation or reintroduction of deleted genes in coli.	No	The study does not present any experimental data related to coli knockout mutants or complementation mutants. The study focuses on the synthesis and characterization of Ag-containing hydroxyapatite (HA) and its antibacterial properties against Escherichia coli (E. coli) and its effect on osteoblast (bone-forming cell) adhesion.	No	The study does not present any experimental data related to coli knockout mutants. The study focuses on the synthesis and characterization of Ag-containing hydroxyapatite (HA) and its antibacterial properties against Escherichia coli (E. coli) and its effect on osteoblast (bone-forming cell) adhesion.	No	The study does not present any experimental data related to complementation mutants. The study focuses on the synthesis and characterization of Ag-containing hydroxyapatite (HA) and its antibacterial properties against Escherichia coli (E. coli) and its effect on osteoblast (bone-forming cell) adhesion. The study does not involve any gene manipulation or	0	0	0	0	0
39138731	MED	39138731	PMC11374860	10.1007/s11356-024-34659-y		2024	2024-08-14	Answer 1: Yes Reasoning: The study presents original experimental data obtained using Escherichia coli ATCC 25922. Answer 2: No Reasoning: The study does not present original experimental data characterizing a coli knockout mutant. Answer 3: No Reasoning: The study does not include experimental data from a complementation mutant (reintroducing or overexpressing of the coli gene that was deleted before).	Yes	The study presents original experimental data obtained using Escherichia coli ATCC 25922.	No	The study does not present original experimental data characterizing a coli knockout mutant.	No	The study does not include experimental data from a complementation mutant (reintroducing or overexpressing of the coli gene that was deleted before).	1	0	0	0	0
39183842	MED	39183842	PMC11341326	10.1016/j.heliyon.2024.e32499	Biogenic synthesis of selenium nanoparticles from Nyctanthes arbor-tristis L. and evaluation of their antimicrobial, antioxidant and photocatalytic efficacy	2024	2024-06-08	Answer 1: No Reasoning: The study does not present any experimental data obtained using E. coli. The study focuses on the synthesis, characterization, and evaluation of antimicrobial, antioxidant, and photocatalytic efficacy of selenium nanoparticles (SeNPs) biosynthesized from Nyctanthes arbor-tristis L. leaves. Answer 2: No Reasoning: The study does not present any experimental data characterizing a coli knockout mutant. The study does not involve any genetic manipulation or deletion of specific genes in E. coli. Answer 3: No Reasoning: The study does not include experimental data from a complementation mutant. The study does not involve the reintroduction or overexpression of any deleted gene in E. coli.	No	The study does not present any experimental data obtained using E. coli. The study focuses on the synthesis, characterization, and evaluation of antimicrobial, antioxidant, and photocatalytic efficacy of selenium nanoparticles (SeNPs) biosynthesized from Nyctanthes arbor-tristis L. leaves.	No	The study does not present any experimental data characterizing a coli knockout mutant. The study does not involve any genetic manipulation or deletion of specific genes in E. coli.	No	The study does not include experimental data from a complementation mutant. The study does not involve the reintroduction or overexpression of any deleted gene in E. coli.	0	0	0	0	0
14718478	MED	14718478	PMC2217429	10.1085/jgp.200308935	Ionic Currents Mediated by a Prokaryotic Homologue of CLC Cl− Channels	2004	2004-01-12	Answer 1: Yes Reasoning: The study presents experimental data obtained using E. coli, as indicated by the title and the methods section. Answer 2: No Reasoning: The study does not present experimental data characterizing a coli knockout mutant. Answer 3: No Reasoning: The study does not include experimental data from a complementation mutant. The study only presents data from the wild-type coli protein and its mutants.	Yes	The study presents experimental data obtained using E. coli, as indicated by the title and the methods section.	No	The study does not present experimental data characterizing a coli knockout mutant.	No	The study does not include experimental data from a complementation mutant. The study only presents data from the wild-type coli protein and its mutants.	1	0	0	0	0
36677881	MED	36677881	PMC9863593	10.3390/molecules28020827	Crystal Structure of Allantoinase from Escherichia coli BL21: A Molecular Insight into a Role of the Active Site Loops in Catalysis	2023	2023-01-13	Answer 1: Yes Reasoning: The study presents experimental data obtained using E. coli BL21, a strain of E. coli, for the expression and purification of the protein of interest. Answer 2: No Reasoning: The study does not present any experimental data characterizing a coli knockout mutant. Answer 3: No Reasoning: The study does not include experimental data from a complementation mutant, i.e., reintroducing or overexpressing the coli gene that was deleted before.	Yes	The study presents experimental data obtained using E. coli BL21, a strain of E. coli, for the expression and purification of the protein of interest.	No	The study does not present any experimental data characterizing a coli knockout mutant.	No	The study does not include experimental data from a complementation mutant, i.e., reintroducing or overexpressing the coli gene that was deleted before.	1	0	0	0	0
36978431	MED	36978431	PMC10044571	10.3390/antibiotics12030564	Green Synthesis of Silver Nanoparticles Using the Leaf Extract of the Medicinal Plant, Uvaria narum and Its Antibacterial, Antiangiogenic, Anticancer and Catalytic Properties	2023	2023-03-13	Answer 1: No Reasoning: The study does not present any experimental data related to Escherichia coli. The study focuses on the synthesis and characterization of silver nanoparticles using the leaf extract of the medicinal plant Uvaria narum, and their antibacterial, antiangiogenic, anticancer, and catalytic properties. The study does not involve any experiments with Escherichia coli. Answer 2: No Reasoning: The study does not present any experimental data characterizing a knockout mutant of Escherichia coli. The study focuses on the synthesis and characterization of silver nanoparticles using the leaf extract of the medicinal plant Uvaria narum, and their antibacterial, antiangiogenic, anticancer, and catalytic properties. The study does not involve any experiments with Escherichia coli mutants. Answer 3: No Reasoning: The study does not present any experimental data related to complementation mutants of Escherichia coli. The study focuses on the synthesis and characterization of silver nanoparticles using the leaf extract of the medicinal plant Uvaria narum, and their antibacterial, antiangiogenic, anticancer, and catalytic properties. The study does not involve any experiments	No	The study does not present any experimental data related to Escherichia coli. The study focuses on the synthesis and characterization of silver nanoparticles using the leaf extract of the medicinal plant Uvaria narum, and their antibacterial, antiangiogenic, anticancer, and catalytic properties. The study does not involve any experiments with Escherichia	No	The study does not present any experimental data characterizing a knockout mutant of Escherichia coli. The study focuses on the synthesis and characterization of silver nanoparticles using the leaf extract of the medicinal plant Uvaria narum, and their antibacterial, antiangiogenic, anticancer, and catalytic properties. The study does not involve any	No	The study does not present any experimental data related to complementation mutants of Escherichia coli. The study focuses on the synthesis and characterization of silver nanoparticles using the leaf extract of the medicinal plant Uvaria narum, and their antibacterial, antiangiogenic, anticancer, and catalytic properties. The study does not involve any	0	0	0	0	0
39811763	MED	39811763	PMC11731478	10.1016/j.synbio.2024.12.001	Construction of antibiotic-free riboflavin producer in Escherichia coli by metabolic engineering strategies with a plasmid stabilization system	2025	2024-12-06	Answer 1: Yes Reasoning: The study presents original experimental data obtained using E. coli, as it describes the construction and characterization of various E. coli strains and their riboflavin production capabilities. Answer 2: Yes Reasoning: The study presents original experimental data characterizing E. coli knockout mutants, as it describes the deletion of various genes in E. coli and their effects on riboflavin production. Answer 3: Yes Reasoning: The study includes experimental data from complementation mutants, as it describes the reintroduction or overexpression of certain genes in E. coli to improve riboflavin production. For example, the study describes the integration of key genes in the purine pathway to boost the availability of riboflavin precursors.	Yes	The study presents original experimental data obtained using E. coli, as it describes the construction and characterization of various E. coli strains and their riboflavin production capabilities.	Yes	The study presents original experimental data characterizing E. coli knockout mutants, as it describes the deletion of various genes in E. coli and their effects on riboflavin production.	Yes	The study includes experimental data from complementation mutants, as it describes the reintroduction or overexpression of certain genes in E. coli to improve riboflavin production. For example, the study describes the integration of key genes in the purine pathway to boost the availability of riboflavin precursors.	1	1	1	1	1
37893706	MED	37893706	PMC10606246	10.3390/foods12203813		2023	2023-10-17	Answer 1: No Reasoning: The study does not present original experimental data obtained using E. coli. Instead, it presents data obtained from four different microorganisms, including E. coli, but the data are not original. Answer 2: No Reasoning: The study does not present original experimental data characterizing a coli knockout mutant. The study focuses on the effect of UV-C treatments on different microorganisms, including E. coli, but it does not involve any genetic manipulation or mutation of E. coli. Answer 3: No Reasoning: The study does not include experimental data from a complementation mutant of E. coli. The study focuses on the effect of UV-C treatments on different microorganisms, including E. coli, but it does not involve any genetic manipulation or mutation of E. coli, nor does it reintroduce or overexpress the deleted gene in E. coli.	No	The study does not present original experimental data obtained using E. coli. Instead, it presents data obtained from four different microorganisms, including E. coli, but the data are not original.	No	The study does not present original experimental data characterizing a coli knockout mutant. The study focuses on the effect of UV-C treatments on different microorganisms, including E. coli, but it does not involve any genetic manipulation or mutation of E. coli.	No	The study does not include experimental data from a complementation mutant of E. coli. The study focuses on the effect of UV-C treatments on different microorganisms, including E. coli, but it does not involve any genetic manipulation or mutation of E. coli, nor does it reintroduce or overexpress the deleted	0	0	0	0	0
34069983	MED	34069983	PMC8157849	10.3390/microorganisms9051081	Lactic Starter Dose Shapes S. aureus and STEC O26:H11 Growth, and Bacterial Community Patterns in Raw Milk Uncooked Pressed Cheeses	2021	2021-05-18	Answer 1: No Reasoning: The study does not present any experimental data related to E. coli. It focuses on Shiga-toxin-producing Escherichia coli (STEC) O26:H11 F43368, but it does not provide any data on coli. Answer 2: No Reasoning: The study does not present any experimental data characterizing a coli knockout mutant. It only presents data on the growth and behavior of the wild-type STEC O26:H11 F43368 strain. Answer 3: No Reasoning: The study does not include any experimental data from a complementation mutant. It only presents data on the growth and behavior of the wild-type STEC O26:H11 F43368 strain, without any reintroduction or overexpression of the deleted gene.	No	The study does not present any experimental data related to E. coli. It focuses on Shiga-toxin-producing Escherichia coli (STEC) O26:H11 F43368, but it does not provide any data on coli.	No	The study does not present any experimental data characterizing a coli knockout mutant. It only presents data on the growth and behavior of the wild-type STEC O26:H11 F43368 strain.	No	The study does not include any experimental data from a complementation mutant. It only presents data on the growth and behavior of the wild-type STEC O26:H11 F43368 strain, without any reintroduction or overexpression of the deleted gene.	0	0	0	0	0
30699106	MED	30699106	PMC6370231	10.1371/journal.pcbi.1006774		2019	2019-01-30	Answer 1: Yes Reasoning: The study presents original experimental data obtained using E. coli MG1655 strain. Answer 2: No Reasoning: The study does not present any experimental data characterizing a coli knockout mutant. Answer 3: No Reasoning: The study does not include experimental data from a complementation mutant.	Yes	The study presents original experimental data obtained using E. coli MG1655 strain.	No	The study does not present any experimental data characterizing a coli knockout mutant.	No	The study does not include experimental data from a complementation mutant.	1	0	0	0	0
28103245	MED	28103245	PMC5289635	10.1371/journal.pgen.1006570	Anaerobically Grown Escherichia coli Has an Enhanced Mutation Rate and Distinct Mutational Spectra	2017	2017-01-19	Answer 1: Yes Reasoning: The study presents original experimental data obtained using Escherichia coli. Answer 2: No Reasoning: The study does not present original experimental data characterizing a coli knockout mutant. Answer 3: No Reasoning: The study does not include experimental data from a complementation mutant.	Yes	The study presents original experimental data obtained using Escherichia coli.	No	The study does not present original experimental data characterizing a coli knockout mutant.	No	The study does not include experimental data from a complementation mutant.	1	0	0	0	0
26098117	MED	26098117	PMC4476798	10.1371/journal.pone.0131169	Changes in the Acetylome and Succinylome of Bacillus subtilis in Response to Carbon Source	2015	2015-06-22	Answer 1: No Reasoning: The study presents original experimental data obtained using Bacillus subtilis, not Escherichia coli. Answer 2: No Reasoning: The study does not present original experimental data characterizing a Bacillus subtilis knockout mutant. Answer 3: No Reasoning: The study does not include experimental data from a complementation mutant (reintroducing or overexpressing of the Bacillus subtilis gene that was deleted before).	No	The study presents original experimental data obtained using Bacillus subtilis, not Escherichia coli.	No	The study does not present original experimental data characterizing a Bacillus subtilis knockout mutant.	No	The study does not include experimental data from a complementation mutant (reintroducing or overexpressing of the Bacillus subtilis gene that was deleted before).	0	0	0	0	0
32161457	MED	32161457	PMC7050041	10.2147/ijn.s231949		2020	2020-02-25	Answer 1: No Reasoning: The study does not present any experimental data obtained using E. coli. The study focuses on the synthesis and characterization of silver-containing titanium dioxide nanocapsules and their antimicrobial activity against E. coli, but it does not provide any experimental data using E. coli. Answer 2: No Reasoning: The study does not present any experimental data characterizing a coli knockout mutant. The study focuses on the antimicrobial activity of silver-containing titanium dioxide nanocapsules against E. coli and Staphylococcus aureus, but it does not provide any experimental data using a coli knockout mutant. Answer 3: No Reasoning: The study does not include experimental data from a complementation mutant. The study focuses on the antimicrobial activity of silver-containing titanium dioxide nanocapsules against E. coli and Staphylococcus aureus, but it does not provide any experimental data using a complementation mutant that reintroduces or overexpresses the coli gene that was deleted before.	No	The study does not present any experimental data obtained using E. coli. The study focuses on the synthesis and characterization of silver-containing titanium dioxide nanocapsules and their antimicrobial activity against E. coli, but it does not provide any experimental data using E. coli.	No	The study does not present any experimental data characterizing a coli knockout mutant. The study focuses on the antimicrobial activity of silver-containing titanium dioxide nanocapsules against E. coli and Staphylococcus aureus, but it does not provide any experimental data using a coli knockout mutant.	No	The study does not include experimental data from a complementation mutant. The study focuses on the antimicrobial activity of silver-containing titanium dioxide nanocapsules against E. coli and Staphylococcus aureus, but it does not provide any experimental data using a complementation mutant that reintroduces or overexpresses the coli gene that was	0	0	0	0	0
27698538	MED	27698538	PMC5018569	10.3164/jcbn.15-148		2016	2016-08-06	Answer 1: No Reasoning: The study does not present original experimental data obtained using Escherichia coli. The study focuses on the gut microbiota of children with persistent diarrhea and compares the gut microbiota of children with vitamin A deficiency and normal vitamin A levels. Escherichia coli is one of the key phylotypes identified in the study, but it is not the focus of the experimental data presented. Answer 2: No Reasoning: The study does not present original experimental data characterizing a Escherichia coli knockout mutant. The study does not involve any genetic manipulation or modification of Escherichia coli. Answer 3: No Reasoning: The study does not include experimental data from a complementation mutant (reintroducing or overexpressing of the Escherichia coli gene that was deleted before). The study does not involve any genetic manipulation or modification of Escherichia coli, and it does not reintroduce or overexpress any Escherichia coli gene in the gut microbiota of the children with persistent diarrhea.	No	The study does not present original experimental data obtained using Escherichia coli. The study focuses on the gut microbiota of children with persistent diarrhea and compares the gut microbiota of children with vitamin A deficiency and normal vitamin A levels. Escherichia coli is one of the key phylotypes identified in	No	The study does not present original experimental data characterizing a Escherichia coli knockout mutant. The study does not involve any genetic manipulation or modification of Escherichia coli.	No	The study does not include experimental data from a complementation mutant (reintroducing or overexpressing of the Escherichia coli gene that was deleted before). The study does not involve any genetic manipulation or modification of Escherichia coli, and it does not reintroduce or overexpress any Escherichia coli gene in the gut	0	0	0	0	0
21625636	MED	21625636	PMC3097218	10.1371/journal.pone.0019912		2011	2011-05-18	Answer 1: Yes Reasoning: The study presents experimental data obtained using E. coli, as it is the host organism for the constructed pX1.0 plasmid. Answer 2: No Reasoning: The study does not present any experimental data characterizing a coli knockout mutant. Answer 3: No Reasoning: The study does not include experimental data from a complementation mutant, as it does not involve the deletion of a coli gene before reintroducing or overexpressing it.	Yes	The study presents experimental data obtained using E. coli, as it is the host organism for the constructed pX1.0 plasmid.	No	The study does not present any experimental data characterizing a coli knockout mutant.	No	The study does not include experimental data from a complementation mutant, as it does not involve the deletion of a coli gene before reintroducing or overexpressing it.	1	0	0	0	0
35161213	MED	35161213	PMC8840282	10.3390/ma15031269		2022	2022-02-08	Answer 1: No Reasoning: The study does not present any experimental data related to E. coli. The study focuses on the synthesis and evaluation of silver nanoparticle-containing foils and their activity against bacterial pathogens isolated from oral cavities of cats, dogs, and horses. Answer 2: No Reasoning: The study does not present any experimental data characterizing a coli knockout mutant. The study focuses on the evaluation of the antibacterial activity of silver nanoparticle-containing foils against various bacterial strains, including E. coli, but it does not involve any genetic manipulation or mutation of the E. coli strain. Answer 3: No Reasoning: The study does not include experimental data from a complementation mutant. The study focuses on the evaluation of the antibacterial activity of silver nanoparticle-containing foils against various bacterial strains, but it does not involve any genetic manipulation or reintroduction of genes into the bacterial strains.	No	The study does not present any experimental data related to E. coli. The study focuses on the synthesis and evaluation of silver nanoparticle-containing foils and their activity against bacterial pathogens isolated from oral cavities of cats, dogs, and horses.	No	The study does not present any experimental data characterizing a coli knockout mutant. The study focuses on the evaluation of the antibacterial activity of silver nanoparticle-containing foils against various bacterial strains, including E. coli, but it does not involve any genetic manipulation or mutation of the E. coli strain.	No	The study does not include experimental data from a complementation mutant. The study focuses on the evaluation of the antibacterial activity of silver nanoparticle-containing foils against various bacterial strains, but it does not involve any genetic manipulation or reintroduction of genes into the bacterial strains.	0	0	0	0	0
35400173	MED	35400173	PMC9040620	10.1128/msystems.00164-22	Antitumor Activities of tRNA-Derived Fragments and tRNA Halves from Non-pathogenic Escherichia coli Strains on Colorectal Cancer and Their Structure-Activity Relationship	2022	2022-04-11	Answer 1: Yes Reasoning: The study investigates the antitumor activities of tRNA-derived fragments and tRNA halves from non-pathogenic Escherichia coli strains, which implies that the study uses coli as the source of the tRNAs. Answer 2: No Reasoning: The study does not present any experimental data characterizing a coli knockout mutant. Answer 3: No Reasoning: The study does not include experimental data from a complementation mutant, as it does not involve the reintroduction or overexpression of any deleted coli gene.	Yes	The study investigates the antitumor activities of tRNA-derived fragments and tRNA halves from non-pathogenic Escherichia coli strains, which implies that the study uses coli as the source of the tRNAs.	No	The study does not present any experimental data characterizing a coli knockout mutant.	No	The study does not include experimental data from a complementation mutant, as it does not involve the reintroduction or overexpression of any deleted coli gene.	1	0	0	0	0
22903163	MED	22903163	PMC3541932	10.1007/s00248-012-0101-3	Association between the Presence of Class 1 Integrons, Virulence Genes, and Phylogenetic Groups of Escherichia coli Isolates from River Water	2013	2012-08-19	Answer: No Reasoning: The study does not present any experimental data involving the creation or manipulation of coli knockout mutants or complementation mutants. The study focuses on the analysis of naturally occurring coli isolates from river water, and no genetic manipulation of the bacteria was performed.	No	The study does not present any experimental data involving the creation or manipulation of coli knockout mutants or complementation mutants. The study focuses on the analysis of naturally occurring coli isolates from river water, and no genetic manipulation of the bacteria was performed.	Unknown	No reasoning extracted.	Unknown	No reasoning extracted.	0	0	0	0	0
30258919	MED	30258919	PMC6147110	10.1016/j.gendis.2017.07.001		2017	2017-07-08	Answer: No Reasoning: The study does not present any experimental data related to E. coli. It only presents data for S. aureus. Answer: No Reasoning: The study does not present any experimental data related to a knockout mutant of E. coli. Answer: No Reasoning: The study does not present any experimental data related to a complementation mutant of E. coli.	No	The study does not present any experimental data related to E. coli. It only presents data for S. aureus.	No	The study does not present any experimental data related to a knockout mutant of E. coli.	No	The study does not present any experimental data related to a complementation mutant of E. coli.	0	0	0	0	0
31910856	MED	31910856	PMC6945394	10.1186/s12951-019-0569-9		2020	2020-01-07	Answer 1: No Reasoning: The study does not present any experimental data related to E. coli. The study focuses on the detection of haptoglobin in milk samples, specifically in the context of bovine mastitis, and does not involve E. coli directly. Answer 2: No Reasoning: The study does not present any experimental data characterizing a coli knockout mutant. The study does not mention any genetic manipulation or mutation of E. coli, and the focus is on the detection of haptoglobin in milk samples. Answer 3: No Reasoning: The study does not include experimental data from a complementation mutant. The study does not mention any reintroduction or overexpression of a coli gene that was deleted before, and the focus is on the detection of haptoglobin in milk samples.	No	The study does not present any experimental data related to E. coli. The study focuses on the detection of haptoglobin in milk samples, specifically in the context of bovine mastitis, and does not involve E. coli directly.	No	The study does not present any experimental data characterizing a coli knockout mutant. The study does not mention any genetic manipulation or mutation of E. coli, and the focus is on the detection of haptoglobin in milk samples.	No	The study does not include experimental data from a complementation mutant. The study does not mention any reintroduction or overexpression of a coli gene that was deleted before, and the focus is on the detection of haptoglobin in milk samples.	0	0	0	0	0
36771996	MED	36771996	PMC9919517	10.3390/polym15030695		2023	2023-01-30	Answer 1: No Reasoning: The study does not present original experimental data obtained using Escherichia coli. Instead, it presents data on the antibacterial effect of a composite material on E. coli, but the E. coli used in the study was obtained from a culture collection (ATCC 25922). Answer 2: No Reasoning: The study does not present original experimental data characterizing a coli knockout mutant. The E. coli used in the study was not genetically modified in any way. Answer 3: No Reasoning: The study does not include experimental data from a complementation mutant. The study does not involve the reintroduction or overexpression of any coli gene that was deleted before.	No	The study does not present original experimental data obtained using Escherichia coli. Instead, it presents data on the antibacterial effect of a composite material on E. coli, but the E. coli used in the study was obtained from a culture collection (ATCC 25922).	No	The study does not present original experimental data characterizing a coli knockout mutant. The E. coli used in the study was not genetically modified in any way.	No	The study does not include experimental data from a complementation mutant. The study does not involve the reintroduction or overexpression of any coli gene that was deleted before.	0	0	0	0	0
30562950	MED	30562950	PMC6313337	10.3390/medicines5040135		2018	2018-12-17	Answer: No Reasoning: The study does not present any experimental data characterizing E. coli, nor does it mention any E. coli knockout mutant or complementation mutant. The study focuses on the antioxidant and antimicrobial activities of different types of honey, and E. coli is only mentioned as one of the microorganisms used in the antimicrobial activity tests.	No	The study does not present any experimental data characterizing E. coli, nor does it mention any E. coli knockout mutant or complementation mutant. The study focuses on the antioxidant and antimicrobial activities of different types of honey, and E. coli is only mentioned as one of the microorganisms used in	Unknown	No reasoning extracted.	Unknown	No reasoning extracted.	0	0	0	0	0
24098145	MED	24098145	PMC3789825	10.1371/journal.pgen.1003834	The Serum Resistome of a Globally Disseminated Multidrug Resistant Uropathogenic Escherichia coli Clone	2013	2013-10-03	Answer 1: Yes Reasoning: The study presents original experimental data obtained using E. coli. Answer 2: Yes Reasoning: The study presents original experimental data characterizing a E. coli knockout mutant. Answer 3: Yes Reasoning: The study includes experimental data from a complementation mutant (reintroducing or overexpressing of the E. coli gene that was deleted before).	Yes	The study presents original experimental data obtained using E. coli.	Yes	The study presents original experimental data characterizing a E. coli knockout mutant.	Yes	The study includes experimental data from a complementation mutant (reintroducing or overexpressing of the E. coli gene that was deleted before).	1	1	1	1	1
31447805	MED	31447805	PMC6692563	10.3389/fmicb.2019.01757	Presentation of Antibacterial and Therapeutic Anti-inflammatory Potentials to Hydroxyapatite via Biomimetic With Azadirachta indica: An in vitro Anti-inflammatory Assessment in Contradiction of LPS-Induced Stress in RAW 264.7 Cells	2019	2019-08-07	Answer 1: No Reasoning: The study does not present any experimental data obtained using E. coli. The study focuses on the synthesis and characterization of a hydroxyapatite-Azadirachta indica composite and its antioxidant, antibacterial, and anti-inflammatory properties. Answer 2: No Reasoning: The study does not present any experimental data characterizing a coli knockout mutant. The study focuses on the synthesis and characterization of a hydroxyapatite-Azadirachta indica composite and its antioxidant, antibacterial, and anti-inflammatory properties. Answer 3: No Reasoning: The study does not include experimental data from a complementation mutant (reintroducing or overexpressing of the coli gene that was deleted before). The study focuses on the synthesis and characterization of a hydroxyapatite-Azadirachta indica composite and its antioxidant, antibacterial, and anti-inflammatory properties.	No	The study does not present any experimental data obtained using E. coli. The study focuses on the synthesis and characterization of a hydroxyapatite-Azadirachta indica composite and its antioxidant, antibacterial, and anti-inflammatory properties.	No	The study does not present any experimental data characterizing a coli knockout mutant. The study focuses on the synthesis and characterization of a hydroxyapatite-Azadirachta indica composite and its antioxidant, antibacterial, and anti-inflammatory properties.	No	The study does not include experimental data from a complementation mutant (reintroducing or overexpressing of the coli gene that was deleted before). The study focuses on the synthesis and characterization of a hydroxyapatite-Azadirachta indica composite and its antioxidant, antibacterial, and anti-inflammatory properties.	0	0	0	0	0
29661930	MED	29661930	PMC6013668	10.1128/iai.00183-18	Critical Role of Zinc in a New Murine Model of Enterotoxigenic Escherichia coli Diarrhea	2018	2018-06-21	Answer 1: No Reasoning: The study does not present original experimental data obtained using coli. Instead, it focuses on Enterotoxigenic Escherichia coli (ETEC), a specific strain of coli that produces heat-labile toxins (LT) and heat-stable toxins (ST). Answer 2: Yes Reasoning: The study presents original experimental data characterizing an ETEC knockout mutant, specifically an LT-negative (LT−) or LT knockout (LTKO) mutant of the H10407 strain. Answer 3: No Reasoning: The study does not include experimental data from a complementation mutant, which would involve reintroducing or overexpressing the coli gene that was deleted before in the LTKO mutant.	No	The study does not present original experimental data obtained using coli. Instead, it focuses on Enterotoxigenic Escherichia coli (ETEC), a specific strain of coli that produces heat-labile toxins (LT) and heat-stable toxins (ST).	Yes	The study presents original experimental data characterizing an ETEC knockout mutant, specifically an LT-negative (LT−) or LT knockout (LTKO) mutant of the H10407 strain.	No	The study does not include experimental data from a complementation mutant, which would involve reintroducing or overexpressing the coli gene that was deleted before in the LTKO mutant.	0	1	0	0	0
27586056	MED	27586056	PMC5009362	10.1038/srep32710		2016	2016-09-02	Answer 1: No Reasoning: The study does not present any experimental data obtained using coli. The study focuses on the role of Keratin 8 (CK8) in regulating Toll-like receptor (TLR) signaling and inflammation in mice, not coli. Answer 2: No Reasoning: The study does not present any experimental data characterizing a coli knockout mutant. The study focuses on the role of CK8 in mice, not coli. Answer 3: No Reasoning: The study does not include experimental data from a complementation mutant (reintroducing or overexpressing of the CK8 gene that was deleted before) in mice. The study mainly focuses on the effects of CK8 down-regulation in mice.	No	The study does not present any experimental data obtained using coli. The study focuses on the role of Keratin 8 (CK8) in regulating Toll-like receptor (TLR) signaling and inflammation in mice, not coli.	No	The study does not present any experimental data characterizing a coli knockout mutant. The study focuses on the role of CK8 in mice, not coli.	No	The study does not include experimental data from a complementation mutant (reintroducing or overexpressing of the CK8 gene that was deleted before) in mice. The study mainly focuses on the effects of CK8 down-regulation in mice.	0	0	0	0	0
38510019	MED	38510019	PMC10951548	10.1016/j.heliyon.2024.e27339	Molecular characterization of ESBL-producing uropathogenic Escherichia coli isolates among kidney transplant patients: Emergence and spread of B2-ST131 clone type	2024	2024-03-07	Answer: No Reasoning: The study does not present any experimental data related to coli knockout mutants or complementation mutants. The study focuses on the molecular characterization of ESBL-producing uropathogenic Escherichia coli isolates among kidney transplant patients. Answer: No Reasoning: The study does not present any experimental data related to coli knockout mutants or complementation mutants. The study focuses on the molecular characterization of ESBL-producing uropathogenic Escherichia coli isolates among kidney transplant patients. Answer: No Reasoning: The study does not present any experimental data related to coli knockout mutants or complementation mutants. The study focuses on the molecular characterization of ESBL-producing uropathogenic Escherichia coli isolates among kidney transplant patients.	No	The study does not present any experimental data related to coli knockout mutants or complementation mutants. The study focuses on the molecular characterization of ESBL-producing uropathogenic Escherichia coli isolates among kidney transplant patients.	No	The study does not present any experimental data related to coli knockout mutants or complementation mutants. The study focuses on the molecular characterization of ESBL-producing uropathogenic Escherichia coli isolates among kidney transplant patients.	No	The study does not present any experimental data related to coli knockout mutants or complementation mutants. The study focuses on the molecular characterization of ESBL-producing uropathogenic Escherichia coli isolates among kidney transplant patients.	0	0	0	0	0
18494559	MED	18494559	PMC2386839	10.1371/journal.pbio.0060120		2008	2008-05-01	Answer 1: Yes Reasoning: The study presents original experimental data obtained using Escherichia coli. Answer 2: Yes Reasoning: The study presents original experimental data characterizing a coli knockout mutant (hipA7 mutant). Answer 3: No Reasoning: The study does not include experimental data from a complementation mutant (reintroducing or overexpressing of the coli gene that was deleted before).	Yes	The study presents original experimental data obtained using Escherichia coli.	Yes	The study presents original experimental data characterizing a coli knockout mutant (hipA7 mutant).	No	The study does not include experimental data from a complementation mutant (reintroducing or overexpressing of the coli gene that was deleted before).	1	1	0	1	0
25402470	MED	25402470	PMC4234529	10.1371/journal.pone.0112777	Improving the Expression of Recombinant Proteins in E. coli BL21 (DE3) under Acetate Stress: An Alkaline pH Shift Approach	2014	2014-11-17	Answer 1: Yes Reasoning: The study presents original experimental data obtained using E. coli BL21 (DE3), a popular strain used to express recombinant proteins. Answer 2: No Reasoning: The study does not present original experimental data characterizing a coli knockout mutant. Answer 3: No Reasoning: The study does not include experimental data from a complementation mutant (reintroducing or overexpressing of the coli gene that was deleted before).	Yes	The study presents original experimental data obtained using E. coli BL21 (DE3), a popular strain used to express recombinant proteins.	No	The study does not present original experimental data characterizing a coli knockout mutant.	No	The study does not include experimental data from a complementation mutant (reintroducing or overexpressing of the coli gene that was deleted before).	1	0	0	0	0
27294115	MED	27294115	PMC4879219	10.1155/2016/3490906	Vector Potential of Blattella germanica (L.) (Dictyoptera: Blattidae) for Medically Important Bacteria at Food Handling Establishments in Jimma Town, Southwest Ethiopia	2016	2016-05-11	Answer: No Reasoning: The study does not present any experimental data related to E. coli knockout mutants or complementation mutants. The study focuses on the isolation and identification of E. coli from cockroaches, but it does not involve any genetic manipulation or mutation of E. coli.	No	The study does not present any experimental data related to E. coli knockout mutants or complementation mutants. The study focuses on the isolation and identification of E. coli from cockroaches, but it does not involve any genetic manipulation or mutation of E. coli.	Unknown	No reasoning extracted.	Unknown	No reasoning extracted.	0	0	0	0	0
27092228	MED	27092228	PMC4833744		Characterization of Afb, a novel bifunctional protein in Streptococcus agalactiae	2016	2016-02-01	Answer: No Reasoning: The study does not present any experimental data obtained using E. coli, nor does it characterize any E. coli knockout mutant or provide experimental data from a complementation mutant. The E. coli strains DH5α and BL21 were used as cloning and expression hosts, respectively, but they were not the subject of the experimental data presented in the study. The study focuses on the characterization of a novel protein, AFb, from Streptococcus agalactiae.	No	The study does not present any experimental data obtained using E. coli, nor does it characterize any E. coli knockout mutant or provide experimental data from a complementation mutant. The E. coli strains DH5α and BL21 were used as cloning and expression hosts, respectively, but they were not the subject	Unknown	No reasoning extracted.	Unknown	No reasoning extracted.	0	0	0	0	0
31138739	MED	31138739	PMC6538776	10.1128/mbio.00376-19		2019	2019-05-28	Answer 1: Yes Reasoning: The study presents original experimental data obtained using E. coli. Answer 2: No Reasoning: The study does not present original experimental data characterizing a coli knockout mutant. Answer 3: No Reasoning: The study does not include experimental data from a complementation mutant (reintroducing or overexpressing of the coli gene that was deleted before).	Yes	The study presents original experimental data obtained using E. coli.	No	The study does not present original experimental data characterizing a coli knockout mutant.	No	The study does not include experimental data from a complementation mutant (reintroducing or overexpressing of the coli gene that was deleted before).	1	0	0	0	0
36509821	MED	36509821	PMC9744802	10.1038/s41598-022-25911-x		2022	2022-12-12	Answer: No Reasoning: The study does not present any experimental data related to Escherichia coli (coli) knockout mutants or complementation mutants. The study focuses on the antibacterial activity of four Antarctic fungi against four clinical bacterial strains, including E. coli, but it does not involve any genetic manipulation or mutation of E. coli.	No	The study does not present any experimental data related to Escherichia coli (coli) knockout mutants or complementation mutants. The study focuses on the antibacterial activity of four Antarctic fungi against four clinical bacterial strains, including E. coli, but it does not involve any genetic manipulation or mutation of E. coli.	Unknown	No reasoning extracted.	Unknown	No reasoning extracted.	0	0	0	0	0
29391415	MED	29391415	PMC5794925	10.1038/s41598-018-19902-0	Expression and specificity of a chitin deacetylase from the nematophagous fungus Pochonia chlamydosporia potentially involved in pathogenicity	2018	2018-02-01	Answer 1: Yes Reasoning: The study presents experimental data obtained using E. coli BL21 for the expression and purification of the PcCDA catalytic domain. Answer 2: No Reasoning: The study does not present any experimental data characterizing a coli knockout mutant. Answer 3: No Reasoning: The study does not include experimental data from a complementation mutant (reintroducing or overexpressing of the coli gene that was deleted before).	Yes	The study presents experimental data obtained using E. coli BL21 for the expression and purification of the PcCDA catalytic domain.	No	The study does not present any experimental data characterizing a coli knockout mutant.	No	The study does not include experimental data from a complementation mutant (reintroducing or overexpressing of the coli gene that was deleted before).	1	0	0	0	0
30881361	MED	30881361	PMC6405695	10.3389/fimmu.2019.00352		2019	2019-03-01	Answer 1: No Reasoning: The study does not present any experimental data obtained using coli. The study focuses on the effects of glycosphingolipid α-galactosylceramide (α-GalCer) on immune cells in a mouse model of colon cancer. Answer 2: No Reasoning: The study does not present any experimental data characterizing a coli knockout mutant. The study focuses on the effects of α-GalCer on immune cells in a mouse model of colon cancer, and does not involve any manipulation of coli genes. Answer 3: No Reasoning: The study does not include experimental data from a complementation mutant. The study focuses on the effects of α-GalCer on immune cells in a mouse model of colon cancer, and does not involve any reintroduction or overexpression of any coli genes.	No	The study does not present any experimental data obtained using coli. The study focuses on the effects of glycosphingolipid α-galactosylceramide (α-GalCer) on immune cells in a mouse model of colon cancer.	No	The study does not present any experimental data characterizing a coli knockout mutant. The study focuses on the effects of α-GalCer on immune cells in a mouse model of colon cancer, and does not involve any manipulation of coli genes.	No	The study does not include experimental data from a complementation mutant. The study focuses on the effects of α-GalCer on immune cells in a mouse model of colon cancer, and does not involve any reintroduction or overexpression of any coli genes.	0	0	0	0	0
21693071	MED	21693071	PMC3132166	10.1186/1743-422x-8-316		2011	2011-06-22	Answer: No Reasoning: The study does not present any experimental data related to coli knockout mutants or complementation mutants. The focus of the study is on the expression and purification of the p24 protein in soluble form in E. coli, not on any genetic manipulation or mutation of the E. coli strain. Answer: No Reasoning: The study does not present any experimental data related to the creation or characterization of a coli knockout mutant. The focus of the study is on the expression and purification of the p24 protein in soluble form in E. coli, not on the deletion or manipulation of any specific gene in E. coli. Answer: No Reasoning: The study does not present any experimental data related to the creation or characterization of a complementation mutant. The focus of the study is on the expression and purification of the p24 protein in soluble form in E. coli, not on the reintroduction or overexpression of any specific gene in E. coli that was deleted before.	No	The study does not present any experimental data related to coli knockout mutants or complementation mutants. The focus of the study is on the expression and purification of the p24 protein in soluble form in E. coli, not on any genetic manipulation or mutation of the E. coli strain.	No	The study does not present any experimental data related to the creation or characterization of a coli knockout mutant. The focus of the study is on the expression and purification of the p24 protein in soluble form in E. coli, not on the deletion or manipulation of any specific gene	No	The study does not present any experimental data related to the creation or characterization of a complementation mutant. The focus of the study is on the expression and purification of the p24 protein in soluble form in E. coli, not on the reintroduction or overexpression of any specific gene in	0	0	0	0	0
28751566	MED	28751566	PMC5622857	10.3324/haematol.2017.165845	Prolonged versus standard native E. coli asparaginase therapy in childhood acute lymphoblastic leukemia and non-Hodgkin lymphoma: final results of the EORTC-CLG randomized phase III trial 58951	2017	2017-07-27	Answer 1: No Reasoning: The study does not present original experimental data obtained using coli. Instead, it presents data from a clinical trial using native E. coli asparaginase as a therapeutic agent in children with acute lymphoblastic leukemia and non-Hodgkin lymphoma. Answer 2: No Reasoning: The study does not present original experimental data characterizing a coli knockout mutant. Answer 3: No Reasoning: The study does not include experimental data from a complementation mutant, as it does not involve the manipulation or modification of coli cells to create a knockout or overexpression of the coli gene.	No	The study does not present original experimental data obtained using coli. Instead, it presents data from a clinical trial using native E. coli asparaginase as a therapeutic agent in children with acute lymphoblastic leukemia and non-Hodgkin lymphoma.	No	The study does not present original experimental data characterizing a coli knockout mutant.	No	The study does not include experimental data from a complementation mutant, as it does not involve the manipulation or modification of coli cells to create a knockout or overexpression of the coli gene.	0	0	0	0	0
28352739	MED	28352739	PMC5368866	10.1515/med-2015-0081		2015	2015-12-17	Answer 1: No Reasoning: The study does not present any experimental data obtained using E. coli. The study only mentions E. coli as one of the microorganisms tested, but it does not provide any specific experimental data related to E. coli. Answer 2: No Reasoning: The study does not present any experimental data characterizing a coli knockout mutant. The study only mentions E. coli as one of the microorganisms tested, but it does not provide any information about any mutations or genetic manipulations of E. coli. Answer 3: No Reasoning: The study does not include any experimental data from a complementation mutant of E. coli. The study does not mention any reintroduction or overexpression of any gene of E. coli.	No	The study does not present any experimental data obtained using E. coli. The study only mentions E. coli as one of the microorganisms tested, but it does not provide any specific experimental data related to E. coli.	No	The study does not present any experimental data characterizing a coli knockout mutant. The study only mentions E. coli as one of the microorganisms tested, but it does not provide any information about any mutations or genetic manipulations of E. coli.	No	The study does not include any experimental data from a complementation mutant of E. coli. The study does not mention any reintroduction or overexpression of any gene of E. coli.	0	0	0	0	0
36771855	MED	36771855	PMC9921653	10.3390/polym15030554	Preparation and Performance of Biodegradable Poly(butylene adipate-co-terephthalate) Composites Reinforced with Novel AgSnO2 Microparticles for Application in Food Packaging	2023	2023-01-21	Answer 1: No Reasoning: The study does not present original experimental data obtained using E. coli. The study focuses on the preparation and performance of biodegradable poly(butylene adipate-co-terephthalate) composites reinforced with AgSnO2 microparticles for application in food packaging, and the characterization of these composites, but it does not involve E. coli. Answer 2: No Reasoning: The study does not present original experimental data characterizing a coli knockout mutant. The study focuses on the preparation and performance of biodegradable poly(butylene adipate-co-terephthalate) composites reinforced with AgSnO2 microparticles for application in food packaging, and the characterization of these composites, but it does not involve any genetic manipulation or mutation of E. coli. Answer 3: No Reasoning: The study does not include experimental data from a complementation mutant (reintroducing or overexpressing of the coli gene that was deleted before). The study focuses on the preparation and performance of biodegradable poly(butylene adipate-co-terephthalate) composites reinforced with AgSnO2 microparticles for application in food packaging, and the characterization of these composites, but	No	The study does not present original experimental data obtained using E. coli. The study focuses on the preparation and performance of biodegradable poly(butylene adipate-co-terephthalate) composites reinforced with AgSnO2 microparticles for application in food packaging, and the characterization of these composites, but it does not involve E. coli.	No	The study does not present original experimental data characterizing a coli knockout mutant. The study focuses on the preparation and performance of biodegradable poly(butylene adipate-co-terephthalate) composites reinforced with AgSnO2 microparticles for application in food packaging, and the characterization of these composites, but it does not involve any genetic manipulation or	No	The study does not include experimental data from a complementation mutant (reintroducing or overexpressing of the coli gene that was deleted before). The study focuses on the preparation and performance of biodegradable poly(butylene adipate-co-terephthalate) composites reinforced with AgSnO2 microparticles for application in food packaging, and the characterization of these composites,	0	0	0	0	0
27195891	MED	27195891	PMC4873041	10.1371/journal.pone.0155740		2016	2016-05-19	Answer 1: No Reasoning: The study does not present original experimental data obtained using coli. Instead, it analyzes publicly available micro-array and RNA-seq data from coli. Answer 2: No Reasoning: The study does not present original experimental data characterizing a coli knockout mutant. Instead, it analyzes publicly available micro-array and RNA-seq data from coli. Answer 3: No Reasoning: The study does not include experimental data from a complementation mutant (reintroducing or overexpressing of the coli gene that was deleted before). Instead, it analyzes publicly available micro-array and RNA-seq data from coli.	No	The study does not present original experimental data obtained using coli. Instead, it analyzes publicly available micro-array and RNA-seq data from coli.	No	The study does not present original experimental data characterizing a coli knockout mutant. Instead, it analyzes publicly available micro-array and RNA-seq data from coli.	No	The study does not include experimental data from a complementation mutant (reintroducing or overexpressing of the coli gene that was deleted before). Instead, it analyzes publicly available micro-array and RNA-seq data from coli.	0	0	0	0	0
37033429	MED	37033429	PMC10077344	10.1039/d3ra00698k	Experimental and theoretical study of catalytic dye degradation and bactericidal potential of multiple phase Bi and MoS2 doped SnO2 quantum dots†	2023	2023-04-06	Answer 1: No Reasoning: The study does not present any experimental data obtained using E. coli. Instead, it focuses on the synthesis and characterization of Bi and MoS2 doped SnO2 quantum dots and their antibacterial potential against E. coli. Answer 2: No Reasoning: The study does not present any experimental data characterizing a coli knockout mutant. The study focuses on the synthesis and characterization of Bi and MoS2 doped SnO2 quantum dots and their antibacterial potential against E. coli, but does not involve any genetic manipulation or characterization of coli mutants. Answer 3: No Reasoning: The study does not include experimental data from a complementation mutant (reintroducing or overexpressing of the coli gene that was deleted before). The study focuses on the synthesis and characterization of Bi and MoS2 doped SnO2 quantum dots and their antibacterial potential against E. coli, but does not involve any genetic manipulation or characterization of coli mutants or complementation studies.	No	The study does not present any experimental data obtained using E. coli. Instead, it focuses on the synthesis and characterization of Bi and MoS2 doped SnO2 quantum dots and their antibacterial potential against E. coli.	No	The study does not present any experimental data characterizing a coli knockout mutant. The study focuses on the synthesis and characterization of Bi and MoS2 doped SnO2 quantum dots and their antibacterial potential against E. coli, but does not involve any genetic manipulation or characterization of coli mutants.	No	The study does not include experimental data from a complementation mutant (reintroducing or overexpressing of the coli gene that was deleted before). The study focuses on the synthesis and characterization of Bi and MoS2 doped SnO2 quantum dots and their antibacterial potential against E. coli, but does not involve any	0	0	0	0	0
31565037	MED	31565037	PMC6745164	10.1155/2019/5927059	Antibiotic Resistance Patterns of Diverse Escherichia coli Phylogenetic Groups Isolated from the Al-Hillah River in Babylon Province, Iraq	2019	2019-09-02	Answer: No Reasoning: The study does not present any experimental data related to coli knockout mutants or complementation mutants. The study focuses on the antibiotic resistance patterns of diverse E. coli phylogenetic groups isolated from the Al-Hillah River in Babylon Province, Iraq. Answer: No Reasoning: The study does not present any experimental data related to the creation or characterization of a coli knockout mutant. The study focuses on the antibiotic resistance patterns of diverse E. coli phylogenetic groups isolated from the Al-Hillah River in Babylon Province, Iraq. Answer: No Reasoning: The study does not present any experimental data related to the reintroduction or overexpression of a coli gene in a mutant strain. The study focuses on the antibiotic resistance patterns of diverse E. coli phylogenetic groups isolated from the Al-Hillah River in Babylon Province, Iraq.	No	The study does not present any experimental data related to coli knockout mutants or complementation mutants. The study focuses on the antibiotic resistance patterns of diverse E. coli phylogenetic groups isolated from the Al-Hillah River in Babylon Province, Iraq.	No	The study does not present any experimental data related to the creation or characterization of a coli knockout mutant. The study focuses on the antibiotic resistance patterns of diverse E. coli phylogenetic groups isolated from the Al-Hillah River in Babylon Province, Iraq.	No	The study does not present any experimental data related to the reintroduction or overexpression of a coli gene in a mutant strain. The study focuses on the antibiotic resistance patterns of diverse E. coli phylogenetic groups isolated from the Al-Hillah River in Babylon Province, Iraq.	0	0	0	0	0
36310806	MED	36310806	PMC9615022	10.1017/ash.2022.21		2022	2022-03-11	Answer: No Reasoning: The study does not present original experimental data on coli or any coli mutants. It is a retrospective cohort study that compares the use of noncarbapenems (piperacillin-tazobactam and cefepime) to carbapenems for the treatment of extended-spectrum beta-lactamase–producing Enterobacterales bloodstream infections. The study does not involve any genetic manipulation or creation of coli mutants.	No	The study does not present original experimental data on coli or any coli mutants. It is a retrospective cohort study that compares the use of noncarbapenems (piperacillin-tazobactam and cefepime) to carbapenems for the treatment of extended-spectrum beta-lactamase–producing Enterobacterales bloodstream infections. The study does not involve any genetic manipulation or creation	Unknown	No reasoning extracted.	Unknown	No reasoning extracted.	0	0	0	0	0
37310985	MED	37310985	PMC10263351	10.1371/journal.pone.0287102		2023	2023-06-13	Answer 1: No Reasoning: The study does not present original experimental data obtained using E. coli. The study only presents data for A. baumannii and K. pneumoniae. Answer 2: No Reasoning: The study does not present original experimental data characterizing a coli knockout mutant. The study only tests representative clinical isolates of E. coli, but no mutants are mentioned or tested. Answer 3: No Reasoning: The study does not include experimental data from a complementation mutant for E. coli. The study only tests the original isolates of E. coli, and no reintroduction or overexpression of any gene is mentioned or tested.	No	The study does not present original experimental data obtained using E. coli. The study only presents data for A. baumannii and K. pneumoniae.	No	The study does not present original experimental data characterizing a coli knockout mutant. The study only tests representative clinical isolates of E. coli, but no mutants are mentioned or tested.	No	The study does not include experimental data from a complementation mutant for E. coli. The study only tests the original isolates of E. coli, and no reintroduction or overexpression of any gene is mentioned or tested.	0	0	0	0	0
34594515	MED	34594515	PMC8462147	10.1002/ece3.7994	The cost of evolved constitutive lac gene expression is usually, but not always, maintained during evolution of generalist populations	2021	2021-08-06	Answer 1: Yes Reasoning: The study presents original experimental data obtained using Escherichia coli bacteria. Answer 2: Yes Reasoning: The study presents original experimental data characterizing a lacI knockout mutant in Escherichia coli bacteria. Answer 3: Yes Reasoning: The study includes experimental data from complementation mutants (reintroducing or overexpressing of the lacI gene that was deleted before) in Escherichia coli bacteria.	Yes	The study presents original experimental data obtained using Escherichia coli bacteria.	Yes	The study presents original experimental data characterizing a lacI knockout mutant in Escherichia coli bacteria.	Yes	The study includes experimental data from complementation mutants (reintroducing or overexpressing of the lacI gene that was deleted before) in Escherichia coli bacteria.	1	1	1	1	1
33199763	MED	33199763	PMC7670430	10.1038/s41598-020-76877-7		2020	2020-11-16	Answer: No Reasoning: The study does not present any experimental data involving the creation or characterization of coli knockout mutants or complementation mutants. The study focuses on the analysis of existing coli isolates using whole genome sequencing (WGS) to investigate trends in antimicrobial resistance (AMR) genes and plasmids. Answer: No Reasoning: The study does not present any experimental data involving the creation or characterization of coli knockout mutants. The study focuses on the analysis of existing coli isolates using WGS to investigate trends in AMR genes and plasmids. Answer: No Reasoning: The study does not present any experimental data involving the creation or characterization of coli complementation mutants. The study focuses on the analysis of existing coli isolates using WGS to investigate trends in AMR genes and plasmids.	No	The study does not present any experimental data involving the creation or characterization of coli knockout mutants or complementation mutants. The study focuses on the analysis of existing coli isolates using whole genome sequencing (WGS) to investigate trends in antimicrobial resistance (AMR) genes and plasmids.	No	The study does not present any experimental data involving the creation or characterization of coli knockout mutants. The study focuses on the analysis of existing coli isolates using WGS to investigate trends in AMR genes and plasmids.	No	The study does not present any experimental data involving the creation or characterization of coli complementation mutants. The study focuses on the analysis of existing coli isolates using WGS to investigate trends in AMR genes and plasmids.	0	0	0	0	0
28348814	MED	28348814	PMC5320567	10.1099/mgen.0.000029	Applying phylogenomics to understand the emergence of Shiga-toxin-producing Escherichia coli O157:H7 strains causing severe human disease in the UK	2015	2015-09-14	Answer: No Reasoning: The study does not present any experimental data related to coli or any coli mutants. It focuses on Shiga-toxin-producing Escherichia coli O157:H7, a specific pathogenic strain of E. coli. Answer: No Reasoning: The study does not present any experimental data related to the creation or characterization of a coli knockout mutant. It focuses on the analysis of existing strains of Shiga-toxin-producing Escherichia coli O157:H7. Answer: No Reasoning: The study does not present any experimental data related to complementation mutants. It focuses on the analysis of existing strains of Shiga-toxin-producing Escherichia coli O157:H7 without any attempts to reintroduce or overexpress specific genes that were deleted in these strains.	No	The study does not present any experimental data related to coli or any coli mutants. It focuses on Shiga-toxin-producing Escherichia coli O157:H7, a specific pathogenic strain of E. coli.	No	The study does not present any experimental data related to the creation or characterization of a coli knockout mutant. It focuses on the analysis of existing strains of Shiga-toxin-producing Escherichia coli O157:H7.	No	The study does not present any experimental data related to complementation mutants. It focuses on the analysis of existing strains of Shiga-toxin-producing Escherichia coli O157:H7 without any attempts to reintroduce or overexpress specific genes that were deleted in these strains.	0	0	0	0	0
40005674	MED	40005674	PMC11857851	10.3390/microorganisms13020307	Production, Purification, and Biochemical Characterization of a Novel ATP-Dependent Caseinolytic Protease from the Marine Bacterium Cobetia amphilecti KMM 296	2025	2025-01-30	Answer 1: No Reasoning: The study does not present any experimental data obtained using Escherichia coli. The study focuses on the production, purification, and biochemical characterization of a novel ATP-dependent caseinolytic protease from the marine bacterium Cobetia amphilecti KMM 296. Answer 2: No Reasoning: The study does not present any experimental data characterizing a Cobetia amphilecti KMM 296 knockout mutant. The study focuses on the heterologous expression of the C. amphilecti KMM 296 gene in Escherichia coli Rosetta (DE3) cells. Answer 3: No Reasoning: The study does not include experimental data from a complementation mutant (reintroducing or overexpressing of the C. amphilecti KMM 296 gene that was deleted before). The study focuses on the heterologous expression of the C. amphilecti KMM 296 gene in Escherichia coli Rosetta (DE3) cells.	No	The study does not present any experimental data obtained using Escherichia coli. The study focuses on the production, purification, and biochemical characterization of a novel ATP-dependent caseinolytic protease from the marine bacterium Cobetia amphilecti KMM 296.	No	The study does not present any experimental data characterizing a Cobetia amphilecti KMM 296 knockout mutant. The study focuses on the heterologous expression of the C. amphilecti KMM 296 gene in Escherichia coli Rosetta (DE3) cells.	No	The study does not include experimental data from a complementation mutant (reintroducing or overexpressing of the C. amphilecti KMM 296 gene that was deleted before). The study focuses on the heterologous expression of the C. amphilecti KMM 296 gene in Escherichia coli Rosetta (DE3) cells.	0	0	0	0	0
40603621	MED	40603621	PMC12222442	10.1007/s00253-025-13537-8		2025	2025-07-02	Answer: No Reasoning: The study does not present any experimental data related to coli knockout mutants or complementation mutants. The study focuses on the analysis of bacterial populations in colonic biofilms from colorectal cancer patients, specifically E. coli, Fusobacterium nucleatum, Klebsiella pneumoniae, and Bacteroides fragilis, but it does not involve any manipulation or modification of these bacteria, such as creating knockout or complementation mutants.	No	The study does not present any experimental data related to coli knockout mutants or complementation mutants. The study focuses on the analysis of bacterial populations in colonic biofilms from colorectal cancer patients, specifically E. coli, Fusobacterium nucleatum, Klebsiella pneumoniae, and Bacteroides fragilis, but it does not involve any manipulation or	Unknown	No reasoning extracted.	Unknown	No reasoning extracted.	0	0	0	0	0
33143044	MED	33143044	PMC7662631	10.3390/molecules25215042	Phyto-Mediated Synthesis of Silver Nanoparticles Using Terminalia chebula Fruit Extract and Evaluation of Its Cytotoxic and Antimicrobial Potential	2020	2020-10-30	Answer: No Reasoning: The study does not mention any experimental data related to E. coli, nor does it mention any knockout mutants or complementation mutants of E. coli. The study focuses on the synthesis and characterization of silver nanoparticles using Terminalia chebula fruit extract and their antibacterial and anticancer potential, with specific emphasis on Bacillus subtilis, Pseudomonas aeruginosa, Streptococcus mutans, and breast cancer (MCF-7) cells.	No	The study does not mention any experimental data related to E. coli, nor does it mention any knockout mutants or complementation mutants of E. coli. The study focuses on the synthesis and characterization of silver nanoparticles using Terminalia chebula fruit extract and their antibacterial and anticancer potential, with specific emphasis	Unknown	No reasoning extracted.	Unknown	No reasoning extracted.	0	0	0	0	0
38974275	MED	38974275	PMC11225495	10.4314/ahs.v23i4.20		2023	2023-12-01	Answer: No Reasoning: The study does not present any experimental data related to Escherichia coli knockout mutants or complementation mutants. The study focuses on the antibacterial activity of snail slime against various bacterial species, including E. coli, but it does not involve any genetic manipulation or characterization of E. coli mutants. Answer: No Reasoning: The study does not present any experimental data related to the creation or characterization of a coli knockout mutant. The study focuses on the antibacterial activity of snail slime against various bacterial species, including E. coli, but it does not involve any genetic manipulation or characterization of E. coli mutants. Answer: No Reasoning: The study does not present any experimental data related to the reintroduction or overexpression of the coli gene that was deleted before in a complementation mutant. The study focuses on the antibacterial activity of snail slime against various bacterial species, including E. coli, but it does not involve any genetic manipulation or characterization of E. coli mutants.	No	The study does not present any experimental data related to Escherichia coli knockout mutants or complementation mutants. The study focuses on the antibacterial activity of snail slime against various bacterial species, including E. coli, but it does not involve any genetic manipulation or characterization of E. coli mutants.	No	The study does not present any experimental data related to the creation or characterization of a coli knockout mutant. The study focuses on the antibacterial activity of snail slime against various bacterial species, including E. coli, but it does not involve any genetic manipulation or characterization of E. coli mutants.	No	The study does not present any experimental data related to the reintroduction or overexpression of the coli gene that was deleted before in a complementation mutant. The study focuses on the antibacterial activity of snail slime against various bacterial species, including E. coli, but it does not involve any genetic	0	0	0	0	0
29188184	MED	29188184	PMC5699525	10.1016/j.meteno.2017.08.001		2017	2017-08-16	Answer 1: No Reasoning: The study does not present original experimental data obtained using E. coli. Instead, it presents a computational modeling tool (UP Finder) for identifying gene overexpression strategies in E. coli, and it uses existing metabolic reconstructed models of E. coli (iJO1366) for analysis. Answer 2: No Reasoning: The study does not present original experimental data characterizing a E. coli knockout mutant. Instead, it uses the existing metabolic reconstructed model of E. coli (iJO1366) for analysis, which is a wild-type model. Answer 3: No Reasoning: The study does not include experimental data from a complementation mutant (reintroducing or overexpressing of the E. coli gene that was deleted before). Instead, it uses the existing metabolic reconstructed model of E. coli (iJO1366) for analysis, which is a wild-type model. The study focuses on identifying gene overexpression strategies for overproducing a specific metabolite in E. coli, but it does not involve any experimental data related to complementation mutants.	No	The study does not present original experimental data obtained using E. coli. Instead, it presents a computational modeling tool (UP Finder) for identifying gene overexpression strategies in E. coli, and it uses existing metabolic reconstructed models of E. coli (iJO1366) for analysis.	No	The study does not present original experimental data characterizing a E. coli knockout mutant. Instead, it uses the existing metabolic reconstructed model of E. coli (iJO1366) for analysis, which is a wild-type model.	No	The study does not include experimental data from a complementation mutant (reintroducing or overexpressing of the E. coli gene that was deleted before). Instead, it uses the existing metabolic reconstructed model of E. coli (iJO1366) for analysis, which is a wild-type model. The study focuses on identifying gene overexpression strategies	0	0	0	0	0
30979204	MED	30979204	PMC6432009	10.3390/polym8040110	Thermosensitive Behavior and Antibacterial Activity of Cotton Fabric Modified with a Chitosan-poly(N-isopropylacrylamide) Interpenetrating Polymer Network Hydrogel	2016	2016-03-28	Answer 1: No Reasoning: The study does not mention any experimental data obtained using E. coli. It only mentions the bacterial reduction of modified cotton fabric against E. coli (ATCC 8099), but it does not provide any experimental data characterizing E. coli. Answer 2: No Reasoning: The study does not present any experimental data characterizing a coli knockout mutant. It only mentions the bacterial reduction of modified cotton fabric against E. coli (ATCC 8099), but it does not provide any information about a knockout mutant of E. coli. Answer 3: No Reasoning: The study does not include any experimental data from a complementation mutant. It only mentions the bacterial reduction of modified cotton fabric against E. coli (ATCC 8099), but it does not provide any information about reintroducing or overexpressing the coli gene that was deleted before.	No	The study does not mention any experimental data obtained using E. coli. It only mentions the bacterial reduction of modified cotton fabric against E. coli (ATCC 8099), but it does not provide any experimental data characterizing E. coli.	No	The study does not present any experimental data characterizing a coli knockout mutant. It only mentions the bacterial reduction of modified cotton fabric against E. coli (ATCC 8099), but it does not provide any information about a knockout mutant of E. coli.	No	The study does not include any experimental data from a complementation mutant. It only mentions the bacterial reduction of modified cotton fabric against E. coli (ATCC 8099), but it does not provide any information about reintroducing or overexpressing the coli gene that was deleted before.	0	0	0	0	0
31583279	MED	31583279	PMC6758834	10.12688/wellcomeopenres.14804.1	Risk factors for community-acquired Escherichia coli bacteraemia: a systematic review protocol	2018	2018-09-19	Answer 1: No Reasoning: The study does not present original experimental data obtained using coli. It is a systematic review protocol, which means it outlines the methods and objectives of a planned systematic review, not the results of original research. Answer 2: No Reasoning: The study does not present original experimental data characterizing a coli knockout mutant. A knockout mutant is a genetically modified organism in which a specific gene has been removed or "knocked out." This study is a systematic review, not an experimental study, and it does not involve the creation or characterization of any genetically modified organisms. Answer 3: Not applicable Reasoning: The study does not involve the creation or characterization of any coli knockout mutants, so there is no need to reintroduce or overexpress any coli genes in a complementation mutant. Therefore, the question is not applicable to this study.	No	The study does not present original experimental data obtained using coli. It is a systematic review protocol, which means it outlines the methods and objectives of a planned systematic review, not the results of original research.	No	The study does not present original experimental data characterizing a coli knockout mutant. A knockout mutant is a genetically modified organism in which a specific gene has been removed or "knocked out." This study is a systematic review, not an experimental study, and it does not involve the creation or	Unknown	No reasoning extracted.	0	0	0	0	0
23145062	MED	23145062	PMC3493508	10.1371/journal.pone.0049045		2012	2012-11-08	Answer 1: No Reasoning: The study does not present any experimental data obtained using E. coli. Answer 2: No Reasoning: The study does not present any experimental data characterizing a coli knockout mutant. Answer 3: No Reasoning: The study does not include experimental data from a complementation mutant (reintroducing or overexpressing of the coli gene that was deleted before). Posted from my mobile device	No	The study does not present any experimental data obtained using E. coli.	No	The study does not present any experimental data characterizing a coli knockout mutant.	No	The study does not include experimental data from a complementation mutant (reintroducing or overexpressing of the coli gene that was deleted before). Posted from my mobile device	0	0	0	0	0
27547605	MED	27547605	PMC4979867	10.3762/bjnano.7.80		2016	2016-06-21	Answer 1: Yes Reasoning: The study presents experimental data obtained using Escherichia coli, as evidenced by the mention of E. coli in the abstract and the methods section. Answer 2: No Reasoning: The study does not present any experimental data characterizing a coli knockout mutant. The study focuses on the reconstitution of a membrane protein from E. coli into biomimetic polymer membranes, but it does not involve any knockout mutants. Answer 3: No Reasoning: The study does not include experimental data from a complementation mutant. The study focuses on the reconstitution of a membrane protein from E. coli into biomimetic polymer membranes, but it does not involve any complementation mutants that reintroduce or overexpress the deleted coli gene.	Yes	The study presents experimental data obtained using Escherichia coli, as evidenced by the mention of E. coli in the abstract and the methods section.	No	The study does not present any experimental data characterizing a coli knockout mutant. The study focuses on the reconstitution of a membrane protein from E. coli into biomimetic polymer membranes, but it does not involve any knockout mutants.	No	The study does not include experimental data from a complementation mutant. The study focuses on the reconstitution of a membrane protein from E. coli into biomimetic polymer membranes, but it does not involve any complementation mutants that reintroduce or overexpress the deleted coli gene.	1	0	0	0	0
34206565	MED	34206565	PMC8300115	10.3390/ani11071857	Molecular Identification and Antibacterial Activity Analysis of Blue Fox (Vulpes lagopus) β-Defensins 108 and 122	2021	2021-06-22	Answer 1: No Reasoning: The study does not present any experimental data obtained using Escherichia coli. The study focuses on the antibacterial activity of blue fox β-defensins (vBDs) against E. coli, but it does not involve any experiments directly using E. coli. Answer 2: No Reasoning: The study does not present any experimental data characterizing a knockout mutant of Escherichia coli. The study focuses on the antibacterial activity of recombinant vBDs against E. coli, but it does not involve any experiments that manipulate the genetics of E. coli. Answer 3: No Reasoning: The study does not include any experimental data from a complementation mutant of Escherichia coli. The study focuses on the antibacterial activity of recombinant vBDs against E. coli, but it does not involve any experiments that reintroduce or overexpress the gene of E. coli that was deleted before.	No	The study does not present any experimental data obtained using Escherichia coli. The study focuses on the antibacterial activity of blue fox β-defensins (vBDs) against E. coli, but it does not involve any experiments directly using E. coli.	No	The study does not present any experimental data characterizing a knockout mutant of Escherichia coli. The study focuses on the antibacterial activity of recombinant vBDs against E. coli, but it does not involve any experiments that manipulate the genetics of E. coli.	No	The study does not include any experimental data from a complementation mutant of Escherichia coli. The study focuses on the antibacterial activity of recombinant vBDs against E. coli, but it does not involve any experiments that reintroduce or overexpress the gene of E. coli that was deleted before.	0	0	0	0	0
26438243	MED	26438243	PMC4595056	10.1186/s12934-015-0348-8		2015	2015-10-05	Answer 1: Yes Reasoning: The study presents original experimental data obtained using Escherichia coli as the host organism for recombinant protein production. Answer 2: No Reasoning: The study does not present original experimental data characterizing a coli knockout mutant. Answer 3: No Reasoning: The study does not include experimental data from a complementation mutant (reintroducing or overexpressing of the coli gene that was deleted before).	Yes	The study presents original experimental data obtained using Escherichia coli as the host organism for recombinant protein production.	No	The study does not present original experimental data characterizing a coli knockout mutant.	No	The study does not include experimental data from a complementation mutant (reintroducing or overexpressing of the coli gene that was deleted before).	1	0	0	0	0
37638072	MED	37638072	PMC10456006	10.2147/idr.s404732		2023	2023-08-21	Answer 1: Yes Reasoning: The study presents original experimental data obtained using Escherichia coli, as it includes the collection and characterization of Escherichia coli strains, and the application of the Raman-based AST method to evaluate the efficacy of antibiotics against Escherichia coli. Answer 2: No Reasoning: The study does not present original experimental data characterizing a coli knockout mutant, as it does not involve the creation or characterization of any knockout mutants of Escherichia coli. Answer 3: No Reasoning: The study does not include experimental data from a complementation mutant, as it does not involve the reintroduction or overexpression of any deleted genes in Escherichia coli.	Yes	The study presents original experimental data obtained using Escherichia coli, as it includes the collection and characterization of Escherichia coli strains, and the application of the Raman-based AST method to evaluate the efficacy of antibiotics against Escherichia coli.	No	The study does not present original experimental data characterizing a coli knockout mutant, as it does not involve the creation or characterization of any knockout mutants of Escherichia coli.	No	The study does not include experimental data from a complementation mutant, as it does not involve the reintroduction or overexpression of any deleted genes in Escherichia coli.	1	0	0	0	0
36290144	MED	36290144	PMC9597725	10.3390/ani12202758	Oral and Parenteral Vaccination against Escherichia coli in Piglets Results in Different Responses	2022	2022-10-14	Answer: No Reasoning: The study does not present original experimental data obtained using coli. Instead, it focuses on the effects of vaccination against coli in piglets, using either inactivated or live non-pathogenic strains of coli. Answer: No Reasoning: The study does not present original experimental data characterizing a coli knockout mutant. Instead, it compares the effects of two different types of coli vaccines (inactivated and live non-pathogenic) and two routes of administration (oral and parenteral) in piglets. Answer: No Reasoning: The study does not include experimental data from a complementation mutant (reintroducing or overexpressing of the coli gene that was deleted before). Instead, it compares the effects of two different types of coli vaccines (inactivated and live non-pathogenic) and two routes of administration (oral and parenteral) in piglets.	No	The study does not present original experimental data obtained using coli. Instead, it focuses on the effects of vaccination against coli in piglets, using either inactivated or live non-pathogenic strains of coli.	No	The study does not present original experimental data characterizing a coli knockout mutant. Instead, it compares the effects of two different types of coli vaccines (inactivated and live non-pathogenic) and two routes of administration (oral and parenteral) in piglets.	No	The study does not include experimental data from a complementation mutant (reintroducing or overexpressing of the coli gene that was deleted before). Instead, it compares the effects of two different types of coli vaccines (inactivated and live non-pathogenic) and two routes of administration (oral and parenteral) in piglets.	0	0	0	0	0
26792983	MED	26792983	PMC4708225	10.2147/dddt.s91455		2016	2016-01-06	Answer 1: No Reasoning: The study does not present any experimental data obtained using Escherichia coli. The study focuses on the expression, purification, and characterization of IFN-λ analogs in E. coli, but the data presented are not original experimental data. Answer 2: No Reasoning: The study does not present any experimental data characterizing a coli knockout mutant. The study focuses on the expression, purification, and characterization of IFN-λ analogs in E. coli, but the data presented are not related to a coli knockout mutant. Answer 3: No Reasoning: The study does not include experimental data from a complementation mutant. The study focuses on the expression, purification, and characterization of IFN-λ analogs in E. coli, but the data presented are not related to complementation mutants.	No	The study does not present any experimental data obtained using Escherichia coli. The study focuses on the expression, purification, and characterization of IFN-λ analogs in E. coli, but the data presented are not original experimental data.	No	The study does not present any experimental data characterizing a coli knockout mutant. The study focuses on the expression, purification, and characterization of IFN-λ analogs in E. coli, but the data presented are not related to a coli knockout mutant.	No	The study does not include experimental data from a complementation mutant. The study focuses on the expression, purification, and characterization of IFN-λ analogs in E. coli, but the data presented are not related to complementation mutants.	0	0	0	0	0
38902286	MED	38902286	PMC11190150	10.1038/s41598-024-64465-y		2024	2024-06-20	Answer 1: No Reasoning: The study does not present any experimental data related to E. coli. The study focuses on four common gastroenteritis bacteria, including Campylobacter jejuni, Salmonella enteritidis, Shigella dysenteriae, and E. coli, but it does not provide any experimental data specifically for E. coli. Answer 2: No Reasoning: The study does not present any experimental data characterizing a coli knockout mutant. The study characterizes the antimicrobial and antibiofilm activity of human mesenchymal stem cell-derived conditioned medium encapsulated in chitosan nanoparticles against four common gastroenteritis bacteria, but it does not involve any knockout mutants of E. coli. Answer 3: No Reasoning: The study does not include experimental data from a complementation mutant. The study investigates the antimicrobial and antibiofilm activity of human mesenchymal stem cell-derived conditioned medium encapsulated in chitosan nanoparticles against four common gastroenteritis bacteria, but it does not involve any complementation mutants of E. coli. The study does not reintroduce or overexpress any deleted gene of E. coli in the experimental setup.	No	The study does not present any experimental data related to E. coli. The study focuses on four common gastroenteritis bacteria, including Campylobacter jejuni, Salmonella enteritidis, Shigella dysenteriae, and E. coli, but it does not provide any experimental data specifically for E. coli.	No	The study does not present any experimental data characterizing a coli knockout mutant. The study characterizes the antimicrobial and antibiofilm activity of human mesenchymal stem cell-derived conditioned medium encapsulated in chitosan nanoparticles against four common gastroenteritis bacteria, but it does not involve any knockout mutants of E. coli.	No	The study does not include experimental data from a complementation mutant. The study investigates the antimicrobial and antibiofilm activity of human mesenchymal stem cell-derived conditioned medium encapsulated in chitosan nanoparticles against four common gastroenteritis bacteria, but it does not involve any complementation mutants of E. coli. The study does not	0	0	0	0	0
40108186	MED	40108186	PMC11923291	10.1038/s41467-025-58139-0		2025	2025-03-19	Answer 1: Yes Reasoning: The study presents original experimental data obtained using E. coli, as it describes the optimization of an E. coli-based cell-free gene expression (CFE) system. Answer 2: No Reasoning: The study does not present original experimental data characterizing a coli knockout mutant, as it focuses on optimizing the CFE system using wild-type E. coli. Answer 3: No Reasoning: The study does not include experimental data from a complementation mutant, as it does not involve the reintroduction or overexpression of a deleted coli gene in a knockout strain.	Yes	The study presents original experimental data obtained using E. coli, as it describes the optimization of an E. coli-based cell-free gene expression (CFE) system.	No	The study does not present original experimental data characterizing a coli knockout mutant, as it focuses on optimizing the CFE system using wild-type E. coli.	No	The study does not include experimental data from a complementation mutant, as it does not involve the reintroduction or overexpression of a deleted coli gene in a knockout strain.	1	0	0	0	0
36123441	MED	36123441	PMC7613929	10.1038/s41564-022-01206-9		2022	2022-09-19	Answer 1: Yes Reasoning: The study presents experimental data obtained using Escherichia coli (E. coli) as it is stated in the title and throughout the methods section. Answer 2: Yes Reasoning: The study presents experimental data characterizing a coli knockout mutant, as it is stated in the methods section where the authors describe the construction of a strain with a point mutation in the ftsA gene. Answer 3: No Reasoning: The study does not include experimental data from a complementation mutant, as there is no mention of reintroducing or overexpressing the coli gene that was deleted before in any of the methods or results sections.	Yes	The study presents experimental data obtained using Escherichia coli (E. coli) as it is stated in the title and throughout the methods section.	Yes	The study presents experimental data characterizing a coli knockout mutant, as it is stated in the methods section where the authors describe the construction of a strain with a point mutation in the ftsA gene.	No	The study does not include experimental data from a complementation mutant, as there is no mention of reintroducing or overexpressing the coli gene that was deleted before in any of the methods or results sections.	1	1	0	1	0
30559147	MED	30559147	PMC6340944	10.1042/bsr20181369		2019	2019-01-18	Answer: No Reasoning: The study does not present original experimental data obtained using coli. It uses transcriptome data from the NCBI Gene Expression Omnibus (GEO) database, which is not original experimental data. Additionally, the study does not characterize a coli knockout mutant or present experimental data from a complementation mutant. Answer: No Reasoning: The study does not present original experimental data characterizing a coli knockout mutant. It uses transcriptome data from the NCBI Gene Expression Omnibus (GEO) database, which is not original experimental data obtained from a coli knockout mutant. Answer: No Reasoning: The study does not include experimental data from a complementation mutant. It does not reintroduce or overexpress the coli gene that was deleted before in any of its experiments.	No	The study does not present original experimental data obtained using coli. It uses transcriptome data from the NCBI Gene Expression Omnibus (GEO) database, which is not original experimental data. Additionally, the study does not characterize a coli knockout mutant or present experimental data from a complementation mutant.	No	The study does not present original experimental data characterizing a coli knockout mutant. It uses transcriptome data from the NCBI Gene Expression Omnibus (GEO) database, which is not original experimental data obtained from a coli knockout mutant.	No	The study does not include experimental data from a complementation mutant. It does not reintroduce or overexpress the coli gene that was deleted before in any of its experiments.	0	0	0	0	0
37064242	MED	37064242	PMC10101328	10.3389/fbioe.2023.1167530	Thermostability enhancement of Escherichia coli phytase by error-prone polymerase chain reaction (epPCR) and site-directed mutagenesis	2023	2023-03-30	Answer 1: Yes Reasoning: The study presents experimental data obtained using Escherichia coli, as indicated by the title and methods sections. Answer 2: No Reasoning: The study does not present experimental data characterizing a coli knockout mutant, as there is no mention of gene deletion or knockout in the methods or results sections. Answer 3: No Reasoning: The study does not include experimental data from a complementation mutant, as there is no mention of reintroducing or overexpressing the coli gene that was deleted before in the methods or results sections.	Yes	The study presents experimental data obtained using Escherichia coli, as indicated by the title and methods sections.	No	The study does not present experimental data characterizing a coli knockout mutant, as there is no mention of gene deletion or knockout in the methods or results sections.	No	The study does not include experimental data from a complementation mutant, as there is no mention of reintroducing or overexpressing the coli gene that was deleted before in the methods or results sections.	1	0	0	0	0
38780695	MED	38780695	PMC11116355	10.1186/s40643-024-00770-8		2024	2024-05-23	Answer 1: Yes Reasoning: The study presents experimental data obtained using E. coli, as it is stated in the Methods section that the bacterial strains E. coli BL21(DE3) and E. coli JM109 were used in the experiments. Answer 2: No Reasoning: The study does not present experimental data characterizing a coli knockout mutant, as there is no mention of any gene deletion or knockout in the E. coli strains used in the experiments. Answer 3: No Reasoning: The study does not include experimental data from a complementation mutant, as there is no mention of reintroducing or overexpressing any deleted gene in the E. coli strains used in the experiments.	Yes	The study presents experimental data obtained using E. coli, as it is stated in the Methods section that the bacterial strains E. coli BL21(DE3) and E. coli JM109 were used in the experiments.	No	The study does not present experimental data characterizing a coli knockout mutant, as there is no mention of any gene deletion or knockout in the E. coli strains used in the experiments.	No	The study does not include experimental data from a complementation mutant, as there is no mention of reintroducing or overexpressing any deleted gene in the E. coli strains used in the experiments.	1	0	0	0	0
28070317	MED	28070317	PMC5217913	10.1002/fsn3.365		2017	2016-05-11	Answer: No Reasoning: The study does not present any experimental data related to coli or any coli knockout mutant, nor does it include any experimental data from a complementation mutant. The study focuses on the microbial safety of lettuce and the impact of food safety and hygienic practices on the microbial safety of field-sourced lettuce in Lagos State, Nigeria. The study investigates the total plate count (TPC), total coliform count (TCC), Escherichia coli, Listeria spp., Salmonella spp., and Shigella spp. counts in lettuce samples, irrigation water, and manure/soil samples. However, it does not involve any experiments related to coli or any coli knockout mutant, nor does it include any experimental data from a complementation mutant.	No	The study does not present any experimental data related to coli or any coli knockout mutant, nor does it include any experimental data from a complementation mutant. The study focuses on the microbial safety of lettuce and the impact of food safety and hygienic practices on the microbial safety of	Unknown	No reasoning extracted.	Unknown	No reasoning extracted.	0	0	0	0	0
35203140	MED	35203140	PMC8868545	10.3390/ani12040432	The Effect of Sargassum siliquastrum Supplementation on Growth Performance, Cecal Fermentation, Intestine Histomorphology, and Immune Response of Japanese Quails	2022	2022-02-11	Answer: No Reasoning: The study does not present any experimental data related to E. coli or any E. coli knockout mutants, nor does it include any data from complementation mutants. The study focuses on the effects of Sargassum siliquastrum supplementation on Japanese quails, not on E. coli.	No	The study does not present any experimental data related to E. coli or any E. coli knockout mutants, nor does it include any data from complementation mutants. The study focuses on the effects of Sargassum siliquastrum supplementation on Japanese quails, not on E. coli.	Unknown	No reasoning extracted.	Unknown	No reasoning extracted.	0	0	0	0	0
37370098	MED	37370098	PMC10304236	10.1186/s13020-023-00773-1		2023	2023-06-27	Answer 1: No Reasoning: The study does not present any experimental data obtained using coli. The study focuses on the effects of formononetin on acute pancreatitis in mice, and does not involve any experiments using coli. Answer 2: No Reasoning: The study does not present any experimental data characterizing a coli knockout mutant. The study focuses on the effects of formononetin on acute pancreatitis in mice, and does not involve any experiments involving the deletion or knockout of coli genes. Answer 3: No Reasoning: The study does not include experimental data from a complementation mutant. The study focuses on the effects of formonononetin on acute pancreatitis in mice, and does not involve any experiments where a deleted coli gene is reintroduced or overexpressed.	No	The study does not present any experimental data obtained using coli. The study focuses on the effects of formononetin on acute pancreatitis in mice, and does not involve any experiments using coli.	No	The study does not present any experimental data characterizing a coli knockout mutant. The study focuses on the effects of formononetin on acute pancreatitis in mice, and does not involve any experiments involving the deletion or knockout of coli genes.	No	The study does not include experimental data from a complementation mutant. The study focuses on the effects of formonononetin on acute pancreatitis in mice, and does not involve any experiments where a deleted coli gene is reintroduced or overexpressed.	0	0	0	0	0
20931070	MED	20931070	PMC2950373	10.4103/0973-1296.66926	Protective effects of bioactive phytochemicals from Mentha piperita with multiple health potentials	2010	2010-07-01	Answer 1: Yes Reasoning: The study presents original experimental data obtained using E. coli, as it is one of the bacteria tested for antimicrobial activity using the agar diffusion method. Answer 2: No Reasoning: The study does not present original experimental data characterizing a coli knockout mutant, as there is no mention of any genetic manipulation or deletion of specific genes in the coli strain used in the study. Answer 3: No Reasoning: The study does not include experimental data from a complementation mutant, as there is no mention of reintroducing or overexpressing of the coli gene that was deleted before in any of the experiments conducted in the study.	Yes	The study presents original experimental data obtained using E. coli, as it is one of the bacteria tested for antimicrobial activity using the agar diffusion method.	No	The study does not present original experimental data characterizing a coli knockout mutant, as there is no mention of any genetic manipulation or deletion of specific genes in the coli strain used in the study.	No	The study does not include experimental data from a complementation mutant, as there is no mention of reintroducing or overexpressing of the coli gene that was deleted before in any of the experiments conducted in the study.	1	0	0	0	0
30355324	MED	30355324	PMC6201506	10.1186/s12866-018-1319-0		2018	2018-10-24	Answer 1: Yes Reasoning: The study presents original experimental data obtained using E. coli DH10B, A. baylyi, and P. aeruginosa. Answer 2: No Reasoning: The study does not present original experimental data characterizing a coli knockout mutant. Answer 3: No Reasoning: The study does not include experimental data from a complementation mutant (reintroducing or overexpressing of the coli gene that was deleted before).	Yes	The study presents original experimental data obtained using E. coli DH10B, A. baylyi, and P. aeruginosa.	No	The study does not present original experimental data characterizing a coli knockout mutant.	No	The study does not include experimental data from a complementation mutant (reintroducing or overexpressing of the coli gene that was deleted before).	1	0	0	0	0
24205488	MED	24205488	PMC3819438	10.3343/alm.2013.33.6.406	Growth Dynamics of Staphylococcus aureus, Escherichia coli, and Pseudomonas aeruginosa as a Function of Time to Detection in BacT/Alert 3D Blood Culture Bottles with Various Preincubation Conditions	2013	2013-10-17	Answer: No Reasoning: The study does not present any experimental data related to Escherichia coli knockout mutants or complementation mutants. The study focuses on the growth dynamics of E. coli under various preincubation conditions, but it does not involve any genetic manipulation or mutation of the bacteria.	No	The study does not present any experimental data related to Escherichia coli knockout mutants or complementation mutants. The study focuses on the growth dynamics of E. coli under various preincubation conditions, but it does not involve any genetic manipulation or mutation of the bacteria.	Unknown	No reasoning extracted.	Unknown	No reasoning extracted.	0	0	0	0	0
31861627	MED	31861627	PMC7022556	10.3390/nano10010018	Bacterial Disinfection by CuFe2O4 Nanoparticles Enhanced by NH2OH: A Mechanistic Study	2019	2019-12-19	Answer 1: Yes Reasoning: The study presents original experimental data obtained using E. coli cells, as it is stated in the Methods section that exponential phase E. coli cells were used for the bacterial inactivation assays. Answer 2: No Reasoning: The study does not present original experimental data characterizing a coli knockout mutant, as it is not mentioned in the Methods or Results sections that any coli gene was deleted before the experiments. Answer 3: No Reasoning: The study does not include experimental data from a complementation mutant, as it is not mentioned in the Methods or Results sections that any coli gene was reintroduced or overexpressed after deletion.	Yes	The study presents original experimental data obtained using E. coli cells, as it is stated in the Methods section that exponential phase E. coli cells were used for the bacterial inactivation assays.	No	The study does not present original experimental data characterizing a coli knockout mutant, as it is not mentioned in the Methods or Results sections that any coli gene was deleted before the experiments.	No	The study does not include experimental data from a complementation mutant, as it is not mentioned in the Methods or Results sections that any coli gene was reintroduced or overexpressed after deletion.	1	0	0	0	0
299768	MED	299768	PMC2180595	10.1084/jem.145.1.21		1977	1977-01-01	Answer 1: No Reasoning: The study does not mention any experiments using coli directly. It only mentions lipopolysaccharide from Escherichia coli 055:B5, which is a component of the bacterium, not the bacterium itself. Answer 2: No Reasoning: The study does not present any experimental data characterizing a coli knockout mutant. Answer 3: No Reasoning: The study does not mention any experiments involving complementation mutants, reintroducing or overexpressing the coli gene that was deleted before.	No	The study does not mention any experiments using coli directly. It only mentions lipopolysaccharide from Escherichia coli 055:B5, which is a component of the bacterium, not the bacterium itself.	No	The study does not present any experimental data characterizing a coli knockout mutant.	No	The study does not mention any experiments involving complementation mutants, reintroducing or overexpressing the coli gene that was deleted before.	0	0	0	0	0
39546922	MED	39546922	PMC11609370	10.1016/j.psj.2024.104520	Effect of Matrine on growth performance, gut health, and gut microbiota in chickens infected with avian pathogenic Escherichia coli	2025	2024-11-09	Answer 1: No Reasoning: The study does not present original experimental data obtained using coli. Instead, it focuses on the effects of matrine on chickens infected with avian pathogenic Escherichia coli (APEC). Answer 2: No Reasoning: The study does not present original experimental data characterizing a coli knockout mutant. Instead, it investigates the effects of matrine on chickens infected with APEC, which is a specific strain of E. coli. Answer 3: No Reasoning: The study does not include experimental data from a complementation mutant, as it does not involve the deletion or manipulation of any coli genes. Instead, it investigates the effects of matrine on chickens infected with APEC.	No	The study does not present original experimental data obtained using coli. Instead, it focuses on the effects of matrine on chickens infected with avian pathogenic Escherichia coli (APEC).	No	The study does not present original experimental data characterizing a coli knockout mutant. Instead, it investigates the effects of matrine on chickens infected with APEC, which is a specific strain of E. coli.	No	The study does not include experimental data from a complementation mutant, as it does not involve the deletion or manipulation of any coli genes. Instead, it investigates the effects of matrine on chickens infected with APEC.	0	0	0	0	0
27716106	MED	27716106	PMC5054556	10.1186/s12866-016-0853-x	In vivo functional and molecular characterization of the Penicillin-Binding Protein 4 (DacB) of Pseudomonas aeruginosa	2016	2016-10-06	Answer 1: Yes Reasoning: The study presents original experimental data obtained using Escherichia coli, as it is one of the organisms used for the in vivo activity trials of LMM-PBP4 of Pseudomonas aeruginosa. Answer 2: No Reasoning: The study does not present original experimental data characterizing a Escherichia coli knockout mutant, as the mutant strains used are Pseudomonas aeruginosa strains. Answer 3: No Reasoning: The study does not include experimental data from a complementation mutant (reintroducing or overexpressing of the Pseudomonas aeruginosa gene that was deleted before), as the study focuses on the characterization of LMM-PBP4 of Pseudomonas aeruginosa and not on Escherichia coli.	Yes	The study presents original experimental data obtained using Escherichia coli, as it is one of the organisms used for the in vivo activity trials of LMM-PBP4 of Pseudomonas aeruginosa.	No	The study does not present original experimental data characterizing a Escherichia coli knockout mutant, as the mutant strains used are Pseudomonas aeruginosa strains.	No	The study does not include experimental data from a complementation mutant (reintroducing or overexpressing of the Pseudomonas aeruginosa gene that was deleted before), as the study focuses on the characterization of LMM-PBP4 of Pseudomonas aeruginosa and not on Escherichia coli.	1	0	0	0	0
18331467	MED	18331467	PMC2610399	10.1111/j.1462-5822.2008.01136.x		2008	2008-03-05	Answer 1: No Reasoning: The study does not present any experimental data obtained using coli. The study focuses on the characterization of WxxxE effectors from A/E pathogens, not coli. Answer 2: No Reasoning: The study does not present any experimental data characterizing a coli knockout mutant. The study focuses on the characterization of WxxxE effectors from A/E pathogens, not coli. Answer 3: No Reasoning: The study does not include experimental data from a complementation mutant (reintroducing or overexpressing of the coli gene that was deleted before). The study focuses on the characterization of WxxxE effectors from A/E pathogens, not coli.	No	The study does not present any experimental data obtained using coli. The study focuses on the characterization of WxxxE effectors from A/E pathogens, not coli.	No	The study does not present any experimental data characterizing a coli knockout mutant. The study focuses on the characterization of WxxxE effectors from A/E pathogens, not coli.	No	The study does not include experimental data from a complementation mutant (reintroducing or overexpressing of the coli gene that was deleted before). The study focuses on the characterization of WxxxE effectors from A/E pathogens, not coli.	0	0	0	0	0
17956638	MED	17956638	PMC2194683	10.1186/1472-6750-7-72	An integrative expression vector for Actinosynnema pretiosum	2007	2007-10-24	Answer 1: No Reasoning: The study does not present any experimental data obtained using E. coli. The study focuses on the construction and characterization of integrative expression vectors for A. pretiosum, a Streptomyces species, and not E. coli. Answer 2: No Reasoning: The study does not present any experimental data characterizing a knockout mutant of E. coli. The study focuses on the construction and characterization of integrative expression vectors for A. pretiosum, a Streptomyces species, and not E. coli. Answer 3: No Reasoning: The study does not include any experimental data from a complementation mutant of E. coli. The study focuses on the construction and characterization of integrative expression vectors for A. pretiosum, a Streptomyces species, and not E. coli.	No	The study does not present any experimental data obtained using E. coli. The study focuses on the construction and characterization of integrative expression vectors for A. pretiosum, a Streptomyces species, and not E. coli.	No	The study does not present any experimental data characterizing a knockout mutant of E. coli. The study focuses on the construction and characterization of integrative expression vectors for A. pretiosum, a Streptomyces species, and not E. coli.	No	The study does not include any experimental data from a complementation mutant of E. coli. The study focuses on the construction and characterization of integrative expression vectors for A. pretiosum, a Streptomyces species, and not E. coli.	0	0	0	0	0
22772152	MED	22772152	PMC3600419	10.1038/nchembio.1020		2012	2012-07-08	Answer 1: Yes Reasoning: The study presents original experimental data obtained using uropathogenic E. coli (UTI89) as the model pathogen. Answer 2: Yes Reasoning: The study presents original experimental data characterizing a coli knockout mutant (UTI89ΔybtS) that lacks the ability to produce yersiniabactin. Answer 3: No Reasoning: The study does not include experimental data from a complementation mutant (reintroducing or overexpressing of the coli gene that was deleted before). However, the study does suggest the possibility of complementation experiments in the discussion section.	Yes	The study presents original experimental data obtained using uropathogenic E. coli (UTI89) as the model pathogen.	Yes	The study presents original experimental data characterizing a coli knockout mutant (UTI89ΔybtS) that lacks the ability to produce yersiniabactin.	No	The study does not include experimental data from a complementation mutant (reintroducing or overexpressing of the coli gene that was deleted before). However, the study does suggest the possibility of complementation experiments in the discussion section.	1	1	0	1	0
22110522	MED	22110522	PMC3203272		Molecular cloning of gluconobacter oxydans DSM 2003 xylitol dehydrogenase gene	2011	2011-01-01	Answer 1: No Reasoning: The study does not present any experimental data obtained using E. coli. The study focuses on the cloning and construction of a recombinant expression vector containing the xylitol dehydrogenase gene from Gluconobacter oxydans DSM 2003, and the production of this enzyme in E. coli cells. Answer 2: No Reasoning: The study does not present any experimental data characterizing an E. coli knockout mutant. The study focuses on the cloning and construction of a recombinant expression vector containing the xylitol dehydrogenase gene from Gluconobacter oxydans DSM 2003, and the production of this enzyme in E. coli cells. Answer 3: No Reasoning: The study does not include experimental data from a complementation mutant. The study focuses on the cloning and construction of a recombinant expression vector containing the xylitol dehydrogenase gene from Gluconobacter oxydans DSM 2003, and the production of this enzyme in E. coli cells. There is no mention of a mutant strain of E. coli that lacks the xylitol dehydrogenase gene and is then complemented with the cloned	No	The study does not present any experimental data obtained using E. coli. The study focuses on the cloning and construction of a recombinant expression vector containing the xylitol dehydrogenase gene from Gluconobacter oxydans DSM 2003, and the production of this enzyme in E. coli cells.	No	The study does not present any experimental data characterizing an E. coli knockout mutant. The study focuses on the cloning and construction of a recombinant expression vector containing the xylitol dehydrogenase gene from Gluconobacter oxydans DSM 2003, and the production of this enzyme in E. coli cells.	No	The study does not include experimental data from a complementation mutant. The study focuses on the cloning and construction of a recombinant expression vector containing the xylitol dehydrogenase gene from Gluconobacter oxydans DSM 2003, and the production of this enzyme in E. coli cells. There is no mention of a	0	0	0	0	0
24839553	MED	24839553	PMC4009280	10.1155/2014/214929		2014	2014-04-15	Answer: No Reasoning: The study does not mention any experiments involving coli or its mutants. The study focuses on the selection of RNA aptamers against Shiga toxin-producing E. coli, but it does not involve any experiments using coli itself.	No	The study does not mention any experiments involving coli or its mutants. The study focuses on the selection of RNA aptamers against Shiga toxin-producing E. coli, but it does not involve any experiments using coli itself.	Unknown	No reasoning extracted.	Unknown	No reasoning extracted.	0	0	0	0	0
37111682	MED	37111682	PMC10144854	10.3390/pharmaceutics15041197		2023	2023-04-09	Answer 1: Yes Reasoning: The study presents experimental data obtained using Escherichia coli as one of the cell factories for protein production. Answer 2: No Reasoning: The study does not present experimental data characterizing a coli knockout mutant. Answer 3: No Reasoning: The study does not include experimental data from a complementation mutant (reintroducing or overexpressing of the coli gene that was deleted before).	Yes	The study presents experimental data obtained using Escherichia coli as one of the cell factories for protein production.	No	The study does not present experimental data characterizing a coli knockout mutant.	No	The study does not include experimental data from a complementation mutant (reintroducing or overexpressing of the coli gene that was deleted before).	1	0	0	0	0
20542912	MED	20542912	PMC2965235	10.1093/nar/gkq507		2010	2010-06-11	Answer 1: Yes Reasoning: The study presents experimental data obtained using E. coli. Answer 2: Yes Reasoning: The study presents experimental data characterizing a coli knockout mutant, specifically a mutant of the ftsK gene. Answer 3: Yes Reasoning: The study includes experimental data from a complementation mutant, specifically a mutant that reintroduces or overexpresses the ftsK gene.	Yes	The study presents experimental data obtained using E. coli.	Yes	The study presents experimental data characterizing a coli knockout mutant, specifically a mutant of the ftsK gene.	Yes	The study includes experimental data from a complementation mutant, specifically a mutant that reintroduces or overexpresses the ftsK gene.	1	1	1	1	1
31040730	MED	31040730	PMC6482651	10.1177/1179543319840323		2019	2019-04-24	Answer 1: Yes Reasoning: The study presents experimental data obtained using Escherichia coli (E. coli) HT115 (DE3) as the host cell for dsRNA production. Answer 2: No Reasoning: The study does not present experimental data characterizing a coli knockout mutant. Answer 3: No Reasoning: The study does not include experimental data from a complementation mutant (reintroducing or overexpressing of the coli gene that was deleted before).	Yes	The study presents experimental data obtained using Escherichia coli (E. coli) HT115 (DE3) as the host cell for dsRNA production.	No	The study does not present experimental data characterizing a coli knockout mutant.	No	The study does not include experimental data from a complementation mutant (reintroducing or overexpressing of the coli gene that was deleted before).	1	0	0	0	0
31954977	MED	31954977	PMC6970165	10.1016/j.isci.2019.100783		2020	2019-12-18	Answer 1: No Reasoning: The study does not present original experimental data obtained using coli. Instead, it presents a computational method for filling gaps in genome-scale metabolic models, which are mathematical representations of metabolic networks, and applies this method to various models, including a published model of Escherichia coli, iJR904. Answer 2: No Reasoning: The study does not present original experimental data characterizing a coli knockout mutant. Instead, it applies the computational method to various models, including a published model of Escherichia coli, iJR904, which is not a knockout mutant. Answer 3: No Reasoning: The study does not include experimental data from a complementation mutant, which is a mutant that has had a deleted gene reintroduced or overexpressed. Instead, it applies the computational method to various models, including a published model of Escherichia coli, iJR904, which is not a complementation mutant.	No	The study does not present original experimental data obtained using coli. Instead, it presents a computational method for filling gaps in genome-scale metabolic models, which are mathematical representations of metabolic networks, and applies this method to various models, including a published model of Escherichia coli, iJR904.	No	The study does not present original experimental data characterizing a coli knockout mutant. Instead, it applies the computational method to various models, including a published model of Escherichia coli, iJR904, which is not a knockout mutant.	No	The study does not include experimental data from a complementation mutant, which is a mutant that has had a deleted gene reintroduced or overexpressed. Instead, it applies the computational method to various models, including a published model of Escherichia coli, iJR904, which is not a complementation mutant.	0	0	0	0	0
26895250	MED	26895250	PMC4760673	10.1371/journal.pone.0148509	The Type III Secretion System-Related CPn0809 from Chlamydia pneumoniae	2016	2016-02-19	Answer 1: No Reasoning: The study does not present any experimental data obtained using E. coli. Answer 2: No Reasoning: The study does not present any experimental data characterizing a knockout mutant of E. coli. Answer 3: No Reasoning: The study does not include any experimental data from a complementation mutant of E. coli.	No	The study does not present any experimental data obtained using E. coli.	No	The study does not present any experimental data characterizing a knockout mutant of E. coli.	No	The study does not include any experimental data from a complementation mutant of E. coli.	0	0	0	0	0
33283086	MED	33283086	PMC7711688	10.1021/acsomega.0c03333	Mechanically Strong, Hydrophobic, Antimicrobial, and Corrosion Protective Polyesteramide Nanocomposite Coatings from Leucaena leucocephala Oil: A Sustainable Resource	2020	2020-11-18	Answer 1: No Reasoning: The study does not mention any experimental data related to E. coli. The study focuses on the synthesis and characterization of a polyesteramide nanocomposite coating material from Leucaena leucocephala oil, not on E. coli. Answer 2: No Reasoning: The study does not present any experimental data characterizing a coli knockout mutant. The study focuses on the synthesis and characterization of a polyesteramide nanocomposite coating material from Leucaena leucocephala oil, not on E. coli mutants. Answer 3: No Reasoning: The study does not include any experimental data from a complementation mutant. The study focuses on the synthesis and characterization of a polyesteramide nanocomposite coating material from Leucaena leucocephala oil, not on E. coli mutants or complementation studies.	No	The study does not mention any experimental data related to E. coli. The study focuses on the synthesis and characterization of a polyesteramide nanocomposite coating material from Leucaena leucocephala oil, not on E. coli.	No	The study does not present any experimental data characterizing a coli knockout mutant. The study focuses on the synthesis and characterization of a polyesteramide nanocomposite coating material from Leucaena leucocephala oil, not on E. coli mutants.	No	The study does not include any experimental data from a complementation mutant. The study focuses on the synthesis and characterization of a polyesteramide nanocomposite coating material from Leucaena leucocephala oil, not on E. coli mutants or complementation studies.	0	0	0	0	0
21108821	MED	21108821	PMC3003642	10.1186/1746-4811-6-25	DPI-ELISA: a fast and versatile method to specify the binding of plant transcription factors to DNA in vitro	2010	2010-11-25	Answer 1: Yes Reasoning: The study presents experimental data obtained using E. coli cells for the expression and extraction of the transcription factors. Answer 2: No Reasoning: The study does not present any experimental data characterizing a coli knockout mutant. Answer 3: No Reasoning: The study does not include experimental data from a complementation mutant. The study only presents data from wild-type E. coli cells expressing the transcription factors.	Yes	The study presents experimental data obtained using E. coli cells for the expression and extraction of the transcription factors.	No	The study does not present any experimental data characterizing a coli knockout mutant.	No	The study does not include experimental data from a complementation mutant. The study only presents data from wild-type E. coli cells expressing the transcription factors.	1	0	0	0	0
38542857	MED	38542857	PMC10974891	10.3390/molecules29061219		2024	2024-03-08	Answer 1: No Reasoning: The study does not present original experimental data obtained using E. coli. Instead, it focuses on the development and characterization of superhydrophobic antimicrobial textiles, with the antimicrobial performance of the fabrics being evaluated using E. coli and Staphylococcus aureus as test microbes. Answer 2: No Reasoning: The study does not present original experimental data characterizing a coli knockout mutant. The antimicrobial performance of the fabrics is evaluated against both Gram-negative E. coli and Gram-positive Staphylococcus aureus, but no specific knockout mutants are mentioned or studied. Answer 3: No Reasoning: The study does not include experimental data from a complementation mutant (reintroducing or overexpressing of the coli gene that was deleted before). The study focuses on the development and characterization of superhydrophobic antimicrobial textiles, and the antimicrobial performance of the fabrics is evaluated against both E. coli and Staphylococcus aureus, but no specific complementation mutants are mentioned or studied.	No	The study does not present original experimental data obtained using E. coli. Instead, it focuses on the development and characterization of superhydrophobic antimicrobial textiles, with the antimicrobial performance of the fabrics being evaluated using E. coli and Staphylococcus aureus as test microbes.	No	The study does not present original experimental data characterizing a coli knockout mutant. The antimicrobial performance of the fabrics is evaluated against both Gram-negative E. coli and Gram-positive Staphylococcus aureus, but no specific knockout mutants are mentioned or studied.	No	The study does not include experimental data from a complementation mutant (reintroducing or overexpressing of the coli gene that was deleted before). The study focuses on the development and characterization of superhydrophobic antimicrobial textiles, and the antimicrobial performance of the fabrics is evaluated against both E. coli and Staphylococcus aureus,	0	0	0	0	0
31023316	MED	31023316	PMC6482505	10.1186/s12934-019-1122-0	Metabolic engineering of Escherichia coli BL21 (DE3) for de novo production of l-DOPA from d-glucose	2019	2019-04-25	Answer 1: Yes Reasoning: The study presents original experimental data obtained using E. coli BL21 (DE3) as it is mentioned in the title and the methods section. Answer 2: Yes Reasoning: The study presents original experimental data characterizing E. coli knockout mutants such as LP-1, LP-2, LP-3, LP-4, LP-5, LP-6, and LP-7, which were engineered by deleting specific genes from the E. coli BL21 (DE3) strain. Answer 3: Yes Reasoning: The study includes experimental data from complementation mutants, such as LP-8, LP-9, and LP-10, which were engineered by reintroducing or overexpressing specific genes (hpaB mutants) that were deleted from the E. coli BL21 (DE3) strain.	Yes	The study presents original experimental data obtained using E. coli BL21 (DE3) as it is mentioned in the title and the methods section.	Yes	The study presents original experimental data characterizing E. coli knockout mutants such as LP-1, LP-2, LP-3, LP-4, LP-5, LP-6, and LP-7, which were engineered by deleting specific genes from the E. coli BL21 (DE3) strain.	Yes	The study includes experimental data from complementation mutants, such as LP-8, LP-9, and LP-10, which were engineered by reintroducing or overexpressing specific genes (hpaB mutants) that were deleted from the E. coli BL21 (DE3) strain.	1	1	1	1	1
34156173	MED	34156173	PMC8317193	10.24272/j.issn.2095-8137.2021.153	Clonal spread of Escherichia coli O101:H9-ST10 and O101:H9-ST167 strains carrying fosA3 and blaCTX-M-14 among diarrheal calves in a Chinese farm, with Australian Chroicocephalus as the possible origin of E. coli O101:H9-ST10	2021	2021-07-01	Answer 1: Yes Reasoning: The study presents original experimental data obtained using E. coli, as it involves the isolation, identification, and characterization of E. coli strains from diarrheal calves in a Chinese farm. Answer 2: No Reasoning: The study does not present original experimental data characterizing a coli knockout mutant, as it does not involve the creation or characterization of any coli mutants. Answer 3: No Reasoning: The study does not include experimental data from a complementation mutant, as it does not involve the reintroduction or overexpression of any deleted coli gene in a coli strain.	Yes	The study presents original experimental data obtained using E. coli, as it involves the isolation, identification, and characterization of E. coli strains from diarrheal calves in a Chinese farm.	No	The study does not present original experimental data characterizing a coli knockout mutant, as it does not involve the creation or characterization of any coli mutants.	No	The study does not include experimental data from a complementation mutant, as it does not involve the reintroduction or overexpression of any deleted coli gene in a coli strain.	1	0	0	0	0
32258871	MED	32258871	PMC7114172	10.1021/acsomega.9b03770	Escherichia coli Lipopolysaccharide Modulates Biological Activities of Human-β-Defensin Analogues but Not Non-Ribosomally Synthesized Peptides	2020	2020-03-18	Answer 1: Yes Reasoning: The study presents original experimental data obtained using Escherichia coli, specifically strains E. coli 026:B6 and E. coli K-235. Answer 2: No Reasoning: The study does not present original experimental data characterizing a coli knockout mutant. Answer 3: No Reasoning: The study does not include experimental data from a complementation mutant (reintroducing or overexpressing of the coli gene that was deleted before).	Yes	The study presents original experimental data obtained using Escherichia coli, specifically strains E. coli 026:B6 and E. coli K-235.	No	The study does not present original experimental data characterizing a coli knockout mutant.	No	The study does not include experimental data from a complementation mutant (reintroducing or overexpressing of the coli gene that was deleted before).	1	0	0	0	0
31214583	MED	31214583	PMC6558148	10.3389/fbioe.2019.00126		2019	2019-06-04	Answer: No Reasoning: The study does not mention any experiments involving Escherichia coli or any of its mutants. The study focuses on the synthesis and characterization of ion-substituted calcium phosphate nanoparticles for theranostic applications. Answer: No Reasoning: The study does not present any experimental data characterizing a coli knockout mutant. The study focuses on the synthesis and characterization of ion-substituted calcium phosphate nanoparticles for theranostic applications. Answer: No Reasoning: The study does not include experimental data from a complementation mutant. The study focuses on the synthesis and characterization of ion-substituted calcium phosphate nanoparticles for theranostic applications and does not involve any genetic manipulation of Escherichia coli.	No	The study does not mention any experiments involving Escherichia coli or any of its mutants. The study focuses on the synthesis and characterization of ion-substituted calcium phosphate nanoparticles for theranostic applications.	No	The study does not present any experimental data characterizing a coli knockout mutant. The study focuses on the synthesis and characterization of ion-substituted calcium phosphate nanoparticles for theranostic applications.	No	The study does not include experimental data from a complementation mutant. The study focuses on the synthesis and characterization of ion-substituted calcium phosphate nanoparticles for theranostic applications and does not involve any genetic manipulation of Escherichia coli.	0	0	0	0	0
33510792	MED	33510792	PMC7826220	10.1155/2021/6687148	Antimicrobial Resistance in Enterobacterales Bacilli Isolated from Bloodstream Infection in Surgical Patients of Polish Hospitals	2021	2021-01-16	Answer 1: No Reasoning: The study does not present any experimental data obtained using coli. The study focuses on Enterobacterales bacilli, specifically E. coli and Klebsiella spp., but does not mention any experiments involving coli. Answer 2: No Reasoning: The study does not present any experimental data characterizing a coli knockout mutant. The study focuses on Enterobacterales bacilli, and while it mentions the presence of certain genes (blaTEM, blaSHV, blaOXAβ-lactamase genes, and variants of blaCTX-Mβ-lactamase genes), it does not describe any experiments involving the creation or characterization of a coli knockout mutant. Answer 3: No Reasoning: The study does not include experimental data from a complementation mutant (reintroducing or overexpressing of the coli gene that was deleted before). The study focuses on Enterobacterales bacilli, and while it mentions the presence of certain genes (blaTEM, blaSHV, blaOXAβ-lactamase genes, and variants of blaCTX-Mβ-lactamase genes), it does not describe any experiments involving the creation or characterization of a complementation mut	No	The study does not present any experimental data obtained using coli. The study focuses on Enterobacterales bacilli, specifically E. coli and Klebsiella spp., but does not mention any experiments involving coli.	No	The study does not present any experimental data characterizing a coli knockout mutant. The study focuses on Enterobacterales bacilli, and while it mentions the presence of certain genes (blaTEM, blaSHV, blaOXAβ-lactamase genes, and variants of blaCTX-Mβ-lactamase genes), it does not describe any experiments involving the creation or characterization of a	No	The study does not include experimental data from a complementation mutant (reintroducing or overexpressing of the coli gene that was deleted before). The study focuses on Enterobacterales bacilli, and while it mentions the presence of certain genes (blaTEM, blaSHV, blaOXAβ-lactamase genes, and variants of blaCTX-Mβ-lactamase genes), it does not describe	0	0	0	0	0
25883829	MED	25883829	PMC4391159	10.1155/2015/235184	Effects of the Probiotic Enterococcus faecium and Pathogenic Escherichia coli Strains in a Pig and Human Epithelial Intestinal Cell Model	2015	2015-03-26	Answer 1: No Reasoning: The study does not present any experimental data related to E. coli. It only presents data related to the probiotic Enterococcus faecium and pathogenic E. coli strains. Answer 2: No Reasoning: The study does not present any experimental data characterizing a coli knockout mutant. It only presents data related to the wild-type E. coli strains. Answer 3: No Reasoning: The study does not include any experimental data from a complementation mutant. It only presents data related to the wild-type E. coli strains and the probiotic Enterococcus faecium.	No	The study does not present any experimental data related to E. coli. It only presents data related to the probiotic Enterococcus faecium and pathogenic E. coli strains.	No	The study does not present any experimental data characterizing a coli knockout mutant. It only presents data related to the wild-type E. coli strains.	No	The study does not include any experimental data from a complementation mutant. It only presents data related to the wild-type E. coli strains and the probiotic Enterococcus faecium.	0	0	0	0	0
28401747	MED	28401747	PMC5481519	10.1111/1751-7915.12705	Dynamics of mono‐ and dual‐species biofilm formation and interactions between Staphylococcus aureus and Gram‐negative bacteria	2017	2017-04-11	Answer 1: No Reasoning: The study does not present any experimental data obtained using E. coli. The study only mentions E. coli as one of the Gram-negative bacteria used in the experiments, but it does not provide any data related to E. coli. Answer 2: No Reasoning: The study does not present any experimental data characterizing a knockout mutant of E. coli. The study only mentions E. coli as one of the Gram-negative bacteria used in the experiments, but it does not provide any information about any mutations or genetic modifications made to E. coli. Answer 3: No Reasoning: The study does not include any experimental data from a complementation mutant of E. coli. The study does not mention any reintroduction or overexpression of any gene in E. coli, and it does not provide any data related to complementation mutants of E. coli.	No	The study does not present any experimental data obtained using E. coli. The study only mentions E. coli as one of the Gram-negative bacteria used in the experiments, but it does not provide any data related to E. coli.	No	The study does not present any experimental data characterizing a knockout mutant of E. coli. The study only mentions E. coli as one of the Gram-negative bacteria used in the experiments, but it does not provide any information about any mutations or genetic modifications made to E. coli.	No	The study does not include any experimental data from a complementation mutant of E. coli. The study does not mention any reintroduction or overexpression of any gene in E. coli, and it does not provide any data related to complementation mutants of E. coli.	0	0	0	0	0
38298616	MED	38298616	PMC10827691	10.1016/j.heliyon.2024.e24186		2024	2024-01-10	Answer 1: No Reasoning: The study does not present original experimental data obtained using Escherichia coli. Instead, it focuses on computational methods for designing a multi-epitope vaccine against SARS-CoV-2. Answer 2: No Reasoning: The study does not present original experimental data characterizing a Escherichia coli knockout mutant. Instead, it focuses on computational methods for designing a multi-epitope vaccine against SARS-CoV-2. Answer 3: No Reasoning: The study does not include experimental data from a complementation mutant (reintroducing or overexpressing of the Escherichia coli gene that was deleted before). Instead, it focuses on computational methods for designing a multi-epitope vaccine against SARS-CoV-2.	No	The study does not present original experimental data obtained using Escherichia coli. Instead, it focuses on computational methods for designing a multi-epitope vaccine against SARS-CoV-2.	No	The study does not present original experimental data characterizing a Escherichia coli knockout mutant. Instead, it focuses on computational methods for designing a multi-epitope vaccine against SARS-CoV-2.	No	The study does not include experimental data from a complementation mutant (reintroducing or overexpressing of the Escherichia coli gene that was deleted before). Instead, it focuses on computational methods for designing a multi-epitope vaccine against SARS-CoV-2.	0	0	0	0	0
9743528	MED	9743528	PMC2212542	10.1084/jem.188.6.1091	Characterization of a Hemoglobin Protease Secreted by the Pathogenic Escherichia coli Strain EB1	1998	1998-09-01	Answer 1: Yes Reasoning: The study presents experimental data obtained using E. coli strain EB1, which is a clinical isolate of E. coli. Answer 2: No Reasoning: The study does not present experimental data characterizing a coli knockout mutant. Answer 3: No Reasoning: The study does not include experimental data from a complementation mutant.	Yes	The study presents experimental data obtained using E. coli strain EB1, which is a clinical isolate of E. coli.	No	The study does not present experimental data characterizing a coli knockout mutant.	No	The study does not include experimental data from a complementation mutant.	1	0	0	0	0
37554340	MED	37554340	PMC10405800	10.7717/peerj.15777		2023	2023-08-04	Answer 1: No Reasoning: The study does not present original experimental data obtained using coli. It is a review paper that discusses the roles and mechanisms of Bacteroides fragilis, pks+ E. coli, Fusobacterium nucleatum, and colorectal cancer, based on previously published research. Answer 2: No Reasoning: The study does not present original experimental data characterizing a coli knockout mutant. It is a review paper that discusses the roles and mechanisms of Bacteroides fragilis, pks+ E. coli, Fusobacterium nucleatum, and colorectal cancer, based on previously published research. Answer 3: No Reasoning: The study does not include experimental data from a complementation mutant (reintroducing or overexpressing of the coli gene that was deleted before). It is a review paper that discusses the roles and mechanisms of Bacteroides fragilis, pks+ E. coli, Fusobacterium nucleatum, and colorectal cancer, based on previously published research.	No	The study does not present original experimental data obtained using coli. It is a review paper that discusses the roles and mechanisms of Bacteroides fragilis, pks+ E. coli, Fusobacterium nucleatum, and colorectal cancer, based on previously published research.	No	The study does not present original experimental data characterizing a coli knockout mutant. It is a review paper that discusses the roles and mechanisms of Bacteroides fragilis, pks+ E. coli, Fusobacterium nucleatum, and colorectal cancer, based on previously published research.	No	The study does not include experimental data from a complementation mutant (reintroducing or overexpressing of the coli gene that was deleted before). It is a review paper that discusses the roles and mechanisms of Bacteroides fragilis, pks+ E. coli, Fusobacterium nucleatum, and colorectal cancer, based on previously published research.	0	0	0	0	0
33720818	MED	33720818	PMC8190602	10.1099/mgen.0.000544	Phylogenetic structure of Shiga toxin-producing Escherichia coli O157:H7 from sub-lineage to SNPs	2021	2021-03-15	Answer: No Reasoning: The study does not present any experimental data on coli knockout mutants or complementation mutants. It focuses on the analysis of whole genome sequences of Shiga toxin-producing Escherichia coli (STEC) O157:H7 isolates. Answer: No Reasoning: The study does not present any experimental data characterizing a coli knockout mutant. It focuses on the analysis of whole genome sequences of Shiga toxin-producing Escherichia coli (STEC) O157:H7 isolates. Answer: No Reasoning: The study does not include experimental data from a complementation mutant. It focuses on the analysis of whole genome sequences of Shiga toxin-producing Escherichia coli (STEC) O157:H7 isolates. The study does not mention any reintroduction or overexpression of deleted genes in the isolates.	No	The study does not present any experimental data on coli knockout mutants or complementation mutants. It focuses on the analysis of whole genome sequences of Shiga toxin-producing Escherichia coli (STEC) O157:H7 isolates.	No	The study does not present any experimental data characterizing a coli knockout mutant. It focuses on the analysis of whole genome sequences of Shiga toxin-producing Escherichia coli (STEC) O157:H7 isolates.	No	The study does not include experimental data from a complementation mutant. It focuses on the analysis of whole genome sequences of Shiga toxin-producing Escherichia coli (STEC) O157:H7 isolates. The study does not mention any reintroduction or overexpression of deleted genes in the isolates.	0	0	0	0	0
17440617	MED	17440617	PMC1847702	10.1371/journal.pone.0000381	ElaD, a Deubiquitinating Protease Expressed by E. coli	2007	2007-04-18	Answer 1: Yes Reasoning: The study presents original experimental data obtained using E. coli, as it describes the cloning, expression, and biochemical analysis of the E. coli protein elaD. Answer 2: No Reasoning: The study does not present original experimental data characterizing a E. coli knockout mutant. Answer 3: No Reasoning: The study does not include experimental data from a complementation mutant (reintroducing or overexpressing of the E. coli gene that was deleted before).	Yes	The study presents original experimental data obtained using E. coli, as it describes the cloning, expression, and biochemical analysis of the E. coli protein elaD.	No	The study does not present original experimental data characterizing a E. coli knockout mutant.	No	The study does not include experimental data from a complementation mutant (reintroducing or overexpressing of the E. coli gene that was deleted before).	1	0	0	0	0
28486532	MED	28486532	PMC5423680	10.1371/journal.pone.0177266		2017	2017-05-09	Answer: No Reasoning: The study does not present any experimental data on coli knockout mutants or complementation mutants. It only presents data on antibiotic resistance rates and antibiotic prescription patterns in female patients with uncomplicated UTI. Answer: No Reasoning: The study does not present any experimental data characterizing a coli knockout mutant. It only presents data on antibiotic resistance rates and antibiotic prescription patterns in female patients with uncomplicated UTI. Answer: No Reasoning: The study does not include any experimental data from a complementation mutant. It only presents data on antibiotic resistance rates and antibiotic prescription patterns in female patients with uncomplicated UTI.	No	The study does not present any experimental data on coli knockout mutants or complementation mutants. It only presents data on antibiotic resistance rates and antibiotic prescription patterns in female patients with uncomplicated UTI.	No	The study does not present any experimental data characterizing a coli knockout mutant. It only presents data on antibiotic resistance rates and antibiotic prescription patterns in female patients with uncomplicated UTI.	No	The study does not include any experimental data from a complementation mutant. It only presents data on antibiotic resistance rates and antibiotic prescription patterns in female patients with uncomplicated UTI.	0	0	0	0	0
28224115	MED	28224115	PMC5293828	10.3389/fcimb.2017.00030	The Escherichia coli Serogroup O1 and O2 Lipopolysaccharides Are Encoded by Multiple O-antigen Gene Clusters	2017	2017-02-07	Answer 1: Yes Reasoning: The study presents original experimental data obtained using Escherichia coli strains. Answer 2: No Reasoning: The study does not present original experimental data characterizing a Escherichia coli knockout mutant. Answer 3: No Reasoning: The study does not include experimental data from a complementation mutant (reintroducing or overexpressing of the Escherichia coli gene that was deleted before).	Yes	The study presents original experimental data obtained using Escherichia coli strains.	No	The study does not present original experimental data characterizing a Escherichia coli knockout mutant.	No	The study does not include experimental data from a complementation mutant (reintroducing or overexpressing of the Escherichia coli gene that was deleted before).	1	0	0	0	0
33975942	MED	33975942	PMC8262869	10.1128/mbio.03443-20	The DnaK/DnaJ Chaperone System Enables RNA Polymerase-DksA Complex Formation in Salmonella Experiencing Oxidative Stress	2021	2021-05-11	Answer 1: No Reasoning: The study focuses on Salmonella, not E. coli. Answer 2: No Reasoning: The study does not present experimental data characterizing a Salmonella knockout mutant. Answer 3: Yes Reasoning: The study includes experimental data from complementation mutants (reintroducing or overexpressing of the Salmonella gene that was deleted before).	No	The study focuses on Salmonella, not E. coli.	No	The study does not present experimental data characterizing a Salmonella knockout mutant.	Yes	The study includes experimental data from complementation mutants (reintroducing or overexpressing of the Salmonella gene that was deleted before).	0	0	1	0	0
35425296	MED	35425296	PMC8979117	10.1039/d1ra09008a	NosZ gene cloning, reduction performance and structure of Pseudomonas citronellolis WXP-4 nitrous oxide reductase†	2022	2022-01-19	Answer 1: No Reasoning: The study does not present original experimental data obtained using E. coli. Instead, it presents data on the expression and characterization of a N2OR protein from Pseudomonas citronellolis WXP-4 in E. coli. Answer 2: No Reasoning: The study does not present original experimental data characterizing an E. coli knockout mutant. Instead, it presents data on the expression and characterization of a N2OR protein from Pseudomonas citronellolis WXP-4 in E. coli. Answer 3: No Reasoning: The study does not include experimental data from a complementation mutant (reintroducing or overexpressing of the E. coli gene that was deleted before). Instead, it presents data on the expression and characterization of a N2OR protein from Pseudomonas citronellolis WXP-4 in E. coli.	No	The study does not present original experimental data obtained using E. coli. Instead, it presents data on the expression and characterization of a N2OR protein from Pseudomonas citronellolis WXP-4 in E. coli.	No	The study does not present original experimental data characterizing an E. coli knockout mutant. Instead, it presents data on the expression and characterization of a N2OR protein from Pseudomonas citronellolis WXP-4 in E. coli.	No	The study does not include experimental data from a complementation mutant (reintroducing or overexpressing of the E. coli gene that was deleted before). Instead, it presents data on the expression and characterization of a N2OR protein from Pseudomonas citronellolis WXP-4 in E. coli.	0	0	0	0	0
30870519	MED	30870519	PMC6417707	10.1371/journal.pone.0213830		2019	2019-03-14	Answer 1: No Reasoning: The study does not present any experimental data obtained using Escherichia coli. Instead, it uses recombinant proteins produced in E. coli for the serodiagnosis of toxocariasis in animals. Answer 2: No Reasoning: The study does not present any experimental data characterizing a coli knockout mutant. Answer 3: No Reasoning: The study does not include any experimental data from a complementation mutant, as it does not involve any gene deletion or overexpression in E. coli.	No	The study does not present any experimental data obtained using Escherichia coli. Instead, it uses recombinant proteins produced in E. coli for the serodiagnosis of toxocariasis in animals.	No	The study does not present any experimental data characterizing a coli knockout mutant.	No	The study does not include any experimental data from a complementation mutant, as it does not involve any gene deletion or overexpression in E. coli.	0	0	0	0	0
40430334	MED	40430334	PMC12114140	10.3390/molecules30102162		2025	2025-05-14	Answer 1: No Reasoning: The study does not present any experimental data obtained using Escherichia coli. The study focuses on the synthesis, characterization, and biological activity of rare earth element complexes with caffeic acid, and the antibacterial activity of these complexes is tested against E. coli, but no original experimental data on E. coli is presented. Answer 2: No Reasoning: The study does not present any experimental data characterizing a coli knockout mutant. The study focuses on the synthesis, characterization, and biological activity of rare earth element complexes with caffeic acid, and the antibacterial activity of these complexes is tested against E. coli, but no knockout mutants of E. coli are studied. Answer 3: No Reasoning: The study does not include experimental data from a complementation mutant (reintroducing or overexpressing of the coli gene that was deleted before). The study focuses on the synthesis, characterization, and biological activity of rare earth element complexes with caffeic acid, and the antibacterial activity of these complexes is tested against E. coli, but no complementation mutants of E. coli are studied.	No	The study does not present any experimental data obtained using Escherichia coli. The study focuses on the synthesis, characterization, and biological activity of rare earth element complexes with caffeic acid, and the antibacterial activity of these complexes is tested against E. coli, but no original experimental data on E. coli	No	The study does not present any experimental data characterizing a coli knockout mutant. The study focuses on the synthesis, characterization, and biological activity of rare earth element complexes with caffeic acid, and the antibacterial activity of these complexes is tested against E. coli, but no knockout mutants of E. coli	No	The study does not include experimental data from a complementation mutant (reintroducing or overexpressing of the coli gene that was deleted before). The study focuses on the synthesis, characterization, and biological activity of rare earth element complexes with caffeic acid, and the antibacterial activity of these complexes is tested against	0	0	0	0	0
36297975	MED	36297975	PMC9611500	10.3390/polym14204399		2022	2022-10-18	Answer 1: No Reasoning: The study does not present any experimental data obtained using E. coli. The study focuses on the synthesis and characterization of PLA oligomers and their antimicrobial activity against various microorganisms, including E. coli, but it does not involve any experiments using E. coli. Answer 2: No Reasoning: The study does not present any experimental data characterizing a coli knockout mutant. The study focuses on the antimicrobial activity of PLA oligomers against various microorganisms, but it does not involve any experiments using coli knockout mutants. Answer 3: No Reasoning: The study does not include experimental data from a complementation mutant. The study focuses on the antimicrobial activity of PLA oligomers against various microorganisms, but it does not involve any experiments using complementation mutants that reintroduce or overexpress the coli gene that was deleted before.	No	The study does not present any experimental data obtained using E. coli. The study focuses on the synthesis and characterization of PLA oligomers and their antimicrobial activity against various microorganisms, including E. coli, but it does not involve any experiments using E. coli.	No	The study does not present any experimental data characterizing a coli knockout mutant. The study focuses on the antimicrobial activity of PLA oligomers against various microorganisms, but it does not involve any experiments using coli knockout mutants.	No	The study does not include experimental data from a complementation mutant. The study focuses on the antimicrobial activity of PLA oligomers against various microorganisms, but it does not involve any experiments using complementation mutants that reintroduce or overexpress the coli gene that was deleted before.	0	0	0	0	0
33575278	MED	33575278	PMC7870480	10.3389/fvets.2020.604628		2020	2021-01-26	Answer: No Reasoning: The study does not mention any experiments related to E. coli, nor does it present any data related to E. coli knockout mutants or complementation mutants. The study focuses on the pharmacokinetics of enrofloxacin in pigs, not E. coli.	No	The study does not mention any experiments related to E. coli, nor does it present any data related to E. coli knockout mutants or complementation mutants. The study focuses on the pharmacokinetics of enrofloxacin in pigs, not E. coli.	Unknown	No reasoning extracted.	Unknown	No reasoning extracted.	0	0	0	0	0
24411463	MED	24411463	PMC4281340	10.5483/bmbrep.2014.47.11.257		2014	2014-11-01	Answer 1: Yes Reasoning: The study presents original experimental data obtained using Escherichia coli, as it describes the design, construction, and characterization of artificial double stem-loop small RNAs (ARdSLRNAs) in E. coli, and their effects on gene expression. Answer 2: No Reasoning: The study does not present original experimental data characterizing a coli knockout mutant, as it does not describe the deletion of any specific gene in E. coli. Answer 3: No Reasoning: The study does not include experimental data from a complementation mutant, as it does not describe the reintroduction or overexpression of any gene that was deleted or silenced in E. coli.	Yes	The study presents original experimental data obtained using Escherichia coli, as it describes the design, construction, and characterization of artificial double stem-loop small RNAs (ARdSLRNAs) in E. coli, and their effects on gene expression.	No	The study does not present original experimental data characterizing a coli knockout mutant, as it does not describe the deletion of any specific gene in E. coli.	No	The study does not include experimental data from a complementation mutant, as it does not describe the reintroduction or overexpression of any gene that was deleted or silenced in E. coli.	1	0	0	0	0
37203059	MED	37203059	PMC10391485	10.4103/ijo.ijo_1790_22		2023	2023-05-01	Answer: No Reasoning: The study does not present any experimental data related to coli knockout mutants or complementation mutants. It only presents data on the bacterial count of Escherichia coli (EC) and Pseudomonas fluorescens (PF) on tonometer probes. Answer: No Reasoning: The study does not present any experimental data characterizing a coli knockout mutant. It only presents data on the bacterial count of Escherichia coli (EC) and Pseudomonas fluorescens (PF) on tonometer probes. Answer: No Reasoning: The study does not include experimental data from a complementation mutant. It only presents data on the bacterial count of Escherichia coli (EC) and Pseudomonas fluorescens (PF) on tonometer probes. The study does not reintroduce or overexpress any deleted gene in the coli bacteria.	No	The study does not present any experimental data related to coli knockout mutants or complementation mutants. It only presents data on the bacterial count of Escherichia coli (EC) and Pseudomonas fluorescens (PF) on tonometer probes.	No	The study does not present any experimental data characterizing a coli knockout mutant. It only presents data on the bacterial count of Escherichia coli (EC) and Pseudomonas fluorescens (PF) on tonometer probes.	No	The study does not include experimental data from a complementation mutant. It only presents data on the bacterial count of Escherichia coli (EC) and Pseudomonas fluorescens (PF) on tonometer probes. The study does not reintroduce or overexpress any deleted gene in the coli bacteria.	0	0	0	0	0
30361480	MED	30361480	PMC6202403	10.1038/s41598-018-34001-w		2018	2018-10-25	Answer 1: Yes Reasoning: The study presents original experimental data obtained using Escherichia Coli (E. Coli) as it is the bacteria strain utilized in this work. Answer 2: No Reasoning: The study does not present original experimental data characterizing a coli knockout mutant as it does not involve any genetic manipulation of the E. Coli strain. Answer 3: No Reasoning: The study does not include experimental data from a complementation mutant as it does not involve reintroducing or overexpressing of the coli gene that was deleted before.	Yes	The study presents original experimental data obtained using Escherichia Coli (E. Coli) as it is the bacteria strain utilized in this work.	No	The study does not present original experimental data characterizing a coli knockout mutant as it does not involve any genetic manipulation of the E. Coli strain.	No	The study does not include experimental data from a complementation mutant as it does not involve reintroducing or overexpressing of the coli gene that was deleted before.	1	0	0	0	0
33316970	MED	33316970	PMC7764322	10.3390/microorganisms8121953	Fluorescence Detection of Type III Secretion Using a Glu-CyFur Reporter System in Citrobacter rodentium	2020	2020-12-09	Answer 1: No Reasoning: The study does not present experimental data obtained using coli. Instead, it focuses on Citrobacter rodentium, a murine model of EPEC infection. Answer 2: No Reasoning: The study does not present experimental data characterizing a Citrobacter rodentium knockout mutant. Answer 3: No Reasoning: The study does not include experimental data from a complementation mutant, as it does not involve the deletion of any genes in Citrobacter rodentium.	No	The study does not present experimental data obtained using coli. Instead, it focuses on Citrobacter rodentium, a murine model of EPEC infection.	No	The study does not present experimental data characterizing a Citrobacter rodentium knockout mutant.	No	The study does not include experimental data from a complementation mutant, as it does not involve the deletion of any genes in Citrobacter rodentium.	0	0	0	0	0
29755424	MED	29755424	PMC5933015	10.3389/fmicb.2018.00756	Genetic Adaptation to Growth Under Laboratory Conditions in Escherichia coli and Salmonella enterica	2018	2018-04-26	Answer 1: Yes Reasoning: The study presents original experimental data obtained using Escherichia coli. Answer 2: No Reasoning: The study does not present original experimental data characterizing a coli knockout mutant. Answer 3: No Reasoning: The study does not include experimental data from a complementation mutant (reintroducing or overexpressing of the coli gene that was deleted before).	Yes	The study presents original experimental data obtained using Escherichia coli.	No	The study does not present original experimental data characterizing a coli knockout mutant.	No	The study does not include experimental data from a complementation mutant (reintroducing or overexpressing of the coli gene that was deleted before).	1	0	0	0	0
23094082	MED	23094082	PMC3477136	10.1371/journal.pone.0047766	Variation of Intragenic Tandem Repeat Tract of tolA Modulates Escherichia coli Stress Tolerance	2012	2012-10-19	Answer 1: Yes Reasoning: The study presents original experimental data obtained using Escherichia coli. Answer 2: Yes Reasoning: The study presents original experimental data characterizing a coli knockout mutant (ΔtolA mutant). Answer 3: Yes Reasoning: The study includes experimental data from complementation mutants (TolA TR variants with different repeat copy numbers).	Yes	The study presents original experimental data obtained using Escherichia coli.	Yes	The study presents original experimental data characterizing a coli knockout mutant (ΔtolA mutant).	Yes	The study includes experimental data from complementation mutants (TolA TR variants with different repeat copy numbers).	1	1	1	1	1
38426697	MED	38426697	PMC11319235	10.1002/open.202300274	Effect of Co‐Surfactants on Properties and Bactericidal Activity of Cu2O and Hybrid Cu2O/Ag Particles	2024	2024-03-01	Answer 1: No Reasoning: The study does not present original experimental data obtained using E. coli. Instead, it focuses on the synthesis and characterization of Cu2O and Cu2O/Ag particles, their antibacterial activity against E. coli, and their application in acrylic emulsion coatings. Answer 2: No Reasoning: The study does not present original experimental data characterizing a coli knockout mutant. The study focuses on the synthesis and characterization of Cu2O and Cu2O/Ag particles and their antibacterial activity against E. coli, but it does not involve any genetic manipulation or characterization of coli mutants. Answer 3: No Reasoning: The study does not include experimental data from a complementation mutant (reintroducing or overexpressing of the coli gene that was deleted before). The study focuses on the synthesis and characterization of Cu2O and Cu2O/Ag particles and their antibacterial activity against E. coli, but it does not involve any genetic manipulation or characterization of coli mutants.	No	The study does not present original experimental data obtained using E. coli. Instead, it focuses on the synthesis and characterization of Cu2O and Cu2O/Ag particles, their antibacterial activity against E. coli, and their application in acrylic emulsion coatings.	No	The study does not present original experimental data characterizing a coli knockout mutant. The study focuses on the synthesis and characterization of Cu2O and Cu2O/Ag particles and their antibacterial activity against E. coli, but it does not involve any genetic manipulation or characterization of coli mutants.	No	The study does not include experimental data from a complementation mutant (reintroducing or overexpressing of the coli gene that was deleted before). The study focuses on the synthesis and characterization of Cu2O and Cu2O/Ag particles and their antibacterial activity against E. coli, but it does not involve any genetic manipulation	0	0	0	0	0
20385022	MED	20385022	PMC2873404	10.1186/1475-2859-9-21	Metabolic engineering for the production of shikimic acid in an evolved Escherichia coli strain lacking the phosphoenolpyruvate: carbohydrate phosphotransferase system	2010	2010-04-12	Answers: 1. Yes Reasoning: The study presents original experimental data obtained using Escherichia coli. 2. Yes Reasoning: The study presents original experimental data characterizing a Escherichia coli knockout mutant. 3. Yes Reasoning: The study includes experimental data from a complementation mutant (reintroducing or overexpressing of the Escherichia coli gene that was deleted before).	Yes	The study presents original experimental data obtained using Escherichia coli.	Yes	The study presents original experimental data characterizing a Escherichia coli knockout mutant.	Yes	The study includes experimental data from a complementation mutant (reintroducing or overexpressing of the Escherichia coli gene that was deleted before).	1	1	1	1	1
39376704	MED	39376704	PMC11457684	10.3389/fmicb.2024.1429756		2024	2024-09-19	Answer 1: No Reasoning: The study does not present original experimental data obtained using coli. The study focuses on Campylobacter, Salmonella, E. coli, and total colony count (TCC) on broiler carcasses, not coli. Answer 2: No Reasoning: The study does not present original experimental data characterizing a coli knockout mutant. The study does not involve any genetic manipulation or modification of the bacteria, including knocking out genes. Answer 3: No Reasoning: The study does not include experimental data from a complementation mutant. The study does not involve reintroducing or overexpressing any deleted genes in the bacteria.	No	The study does not present original experimental data obtained using coli. The study focuses on Campylobacter, Salmonella, E. coli, and total colony count (TCC) on broiler carcasses, not coli.	No	The study does not present original experimental data characterizing a coli knockout mutant. The study does not involve any genetic manipulation or modification of the bacteria, including knocking out genes.	No	The study does not include experimental data from a complementation mutant. The study does not involve reintroducing or overexpressing any deleted genes in the bacteria.	0	0	0	0	0
30232243	MED	30232243	PMC6170782	10.1098/rsif.2018.0406		2018	2018-09-19	Answer 1: Yes Reasoning: The study presents original experimental data obtained using Escherichia coli. Answer 2: No Reasoning: The study does not present original experimental data characterizing a coli knockout mutant. Answer 3: No Reasoning: The study does not include experimental data from a complementation mutant.	Yes	The study presents original experimental data obtained using Escherichia coli.	No	The study does not present original experimental data characterizing a coli knockout mutant.	No	The study does not include experimental data from a complementation mutant.	1	0	0	0	0
25615865	MED	25615865	PMC4304691	10.1107/s1399004714010360		2015	2015-01-01	Answer 1: Yes Reasoning: The study presents experimental data obtained using E. coli, as evidenced by the fact that the protein used in the study was produced in E. coli. Answer 2: No Reasoning: The study does not present experimental data characterizing a coli knockout mutant. The study focuses on the crystallization and structure determination of an integral membrane kinase from E. coli. Answer 3: No Reasoning: The study does not include experimental data from a complementation mutant. The study focuses on the crystallization and structure determination of an integral membrane kinase from E. coli.	Yes	The study presents experimental data obtained using E. coli, as evidenced by the fact that the protein used in the study was produced in E. coli.	No	The study does not present experimental data characterizing a coli knockout mutant. The study focuses on the crystallization and structure determination of an integral membrane kinase from E. coli.	No	The study does not include experimental data from a complementation mutant. The study focuses on the crystallization and structure determination of an integral membrane kinase from E. coli.	1	0	0	0	0
32863881	MED	32863881	PMC7448490	10.1186/s13068-020-01790-0	Zmo0994, a novel LEA-like protein from Zymomonas mobilis, increases multi-abiotic stress tolerance in Escherichia coli	2020	2020-08-26	Answer 1: Yes Reasoning: The study presents original experimental data obtained using Escherichia coli. Answer 2: No Reasoning: The study does not present original experimental data characterizing a coli knockout mutant. Answer 3: No Reasoning: The study does not include experimental data from a complementation mutant (reintroducing or overexpressing of the coli gene that was deleted before).	Yes	The study presents original experimental data obtained using Escherichia coli.	No	The study does not present original experimental data characterizing a coli knockout mutant.	No	The study does not include experimental data from a complementation mutant (reintroducing or overexpressing of the coli gene that was deleted before).	1	0	0	0	0
25594903	MED	25594903	PMC4337669	10.7554/elife.04970		2015	2015-01-16	Answer 1: Yes Reasoning: The study presents original experimental data obtained using Escherichia coli. Answer 2: No Reasoning: The study does not present original experimental data characterizing a coli knockout mutant. Answer 3: No Reasoning: The study does not include experimental data from a complementation mutant (reintroducing or overexpressing of the coli gene that was deleted before).	Yes	The study presents original experimental data obtained using Escherichia coli.	No	The study does not present original experimental data characterizing a coli knockout mutant.	No	The study does not include experimental data from a complementation mutant (reintroducing or overexpressing of the coli gene that was deleted before).	1	0	0	0	0
26886212	MED	26886212	PMC4855089	10.3904/kjim.2014.255	Comparative study on the epidemiological aspects of enterohemorrhagic Escherichia coli infections between Korea and Japan, 2006 to 2010	2016	2016-05-01	Answer: No Reasoning: The study does not present original experimental data obtained using coli or characterizing a coli knockout mutant or a complementation mutant. Instead, it presents epidemiological data on enterohemorrhagic Escherichia coli (EHEC) infections in Korea and Japan from 2006 to 2010. Answer: No Reasoning: The study does not present original experimental data characterizing a coli knockout mutant. Instead, it presents epidemiological data on enterohemorrhagic Escherichia coli (EHEC) infections in Korea and Japan from 2006 to 2010. Answer: No Reasoning: The study does not include experimental data from a complementation mutant (reintroducing or overexpressing of the coli gene that was deleted before). Instead, it presents epidemiological data on enterohemorrhagic Escherichia coli (EHEC) infections in Korea and Japan from 2006 to 2010.	No	The study does not present original experimental data obtained using coli or characterizing a coli knockout mutant or a complementation mutant. Instead, it presents epidemiological data on enterohemorrhagic Escherichia coli (EHEC) infections in Korea and Japan from 2006 to 2010.	No	The study does not present original experimental data characterizing a coli knockout mutant. Instead, it presents epidemiological data on enterohemorrhagic Escherichia coli (EHEC) infections in Korea and Japan from 2006 to 2010.	No	The study does not include experimental data from a complementation mutant (reintroducing or overexpressing of the coli gene that was deleted before). Instead, it presents epidemiological data on enterohemorrhagic Escherichia coli (EHEC) infections in Korea and Japan from 2006 to 2010.	0	0	0	0	0
40598596	MED	40598596	PMC12217381	10.1186/s13756-025-01542-5		2025	2025-07-01	Answer: No Reasoning: The study does not present original experimental data on coli or any coli knockout mutants or complementation mutants. The study focuses on analyzing surgical site infections (SSIs) and antibiotic resistance rates of various pathogens, including E. coli, but it does not involve any experimental manipulation or genetic modification of E. coli.	No	The study does not present original experimental data on coli or any coli knockout mutants or complementation mutants. The study focuses on analyzing surgical site infections (SSIs) and antibiotic resistance rates of various pathogens, including E. coli, but it does not involve any experimental manipulation or genetic modification of E.	Unknown	No reasoning extracted.	Unknown	No reasoning extracted.	0	0	0	0	0
31558767	MED	31558767	PMC6763468	10.1038/s41467-019-12359-3		2019	2019-09-26	Answer 1: Yes Reasoning: The study presents experimental data obtained using E. coli strains, including ST144 and ST782, which are E. coli strains isolated from patient samples. Answer 2: No Reasoning: The study does not present experimental data characterizing a coli knockout mutant. Answer 3: No Reasoning: The study does not include experimental data from a complementation mutant, as it does not involve the deletion of a coli gene before reintroducing or overexpressing it.	Yes	The study presents experimental data obtained using E. coli strains, including ST144 and ST782, which are E. coli strains isolated from patient samples.	No	The study does not present experimental data characterizing a coli knockout mutant.	No	The study does not include experimental data from a complementation mutant, as it does not involve the deletion of a coli gene before reintroducing or overexpressing it.	1	0	0	0	0
33898796	MED	33898796	PMC8053789	10.1016/j.fawpar.2021.e00122	Entamoeba species infection in patients seeking treatment for diarrhea and abdominal discomfort in Mukuru informal settlement in Nairobi, Kenya	2021	2021-03-29	Answer: No Reasoning: The study does not present any experimental data related to coli or any coli knockout mutants. The study focuses on the detection and differentiation of Entamoeba species in faecal samples, not on coli. Answer: No Reasoning: The study does not present any experimental data related to the creation or characterization of a coli knockout mutant. The study focuses on the detection and differentiation of Entamoeba species in faecal samples, not on creating or characterizing coli mutants. Answer: No Reasoning: The study does not present any experimental data related to complementation mutants, as it does not involve the deletion or manipulation of any genes in the samples studied. The study focuses on the detection and differentiation of Entamoeba species in faecal samples, not on creating or characterizing complementation mutants.	No	The study does not present any experimental data related to coli or any coli knockout mutants. The study focuses on the detection and differentiation of Entamoeba species in faecal samples, not on coli.	No	The study does not present any experimental data related to the creation or characterization of a coli knockout mutant. The study focuses on the detection and differentiation of Entamoeba species in faecal samples, not on creating or characterizing coli mutants.	No	The study does not present any experimental data related to complementation mutants, as it does not involve the deletion or manipulation of any genes in the samples studied. The study focuses on the detection and differentiation of Entamoeba species in faecal samples, not on creating or characterizing complementation mutants.	0	0	0	0	0
33528691	MED	33528691	PMC7852052	10.1007/s00253-021-11136-x	A single nucleotide mutation drastically increases the expression of tumor-homing NGR-TNFα in the E. coli M15-pQE30 system by improving gene transcription	2021	2021-02-02	Answer 1: Yes Reasoning: The study presents experimental data obtained using E. coli M15 cells, which is a strain of coli. Answer 2: No Reasoning: The study does not present experimental data characterizing a coli knockout mutant. Answer 3: No Reasoning: The study does not include experimental data from a complementation mutant, as it does not involve the deletion of a coli gene before reintroducing or overexpressing it.	Yes	The study presents experimental data obtained using E. coli M15 cells, which is a strain of coli.	No	The study does not present experimental data characterizing a coli knockout mutant.	No	The study does not include experimental data from a complementation mutant, as it does not involve the deletion of a coli gene before reintroducing or overexpressing it.	1	0	0	0	0
36106080	MED	36106080	PMC9465178	10.3389/fmicb.2022.967949	Cinnamaldehyde derivatives act as antimicrobial agents against Acinetobacter baumannii through the inhibition of cell division	2022	2022-08-29	Answer 1: No Reasoning: The study does not present any experimental data obtained using E. coli. The study focuses on the antimicrobial activity of cinnamaldehyde derivatives against Acinetobacter baumannii, not E. coli. Answer 2: No Reasoning: The study does not present any experimental data characterizing a knockout mutant of Acinetobacter baumannii. The study focuses on the antimicrobial activity of cinnamaldehyde derivatives against wild-type Acinetobacter baumannii, not mutant strains. Answer 3: No Reasoning: The study does not include any experimental data from a complementation mutant of Acinetobacter baumannii. The study focuses on the antimicrobial activity of cinnamaldehyde derivatives against wild-type Acinetobacter baumannii, not mutant strains that have been complemented with the reintroduction or overexpression of a specific gene.	No	The study does not present any experimental data obtained using E. coli. The study focuses on the antimicrobial activity of cinnamaldehyde derivatives against Acinetobacter baumannii, not E. coli.	No	The study does not present any experimental data characterizing a knockout mutant of Acinetobacter baumannii. The study focuses on the antimicrobial activity of cinnamaldehyde derivatives against wild-type Acinetobacter baumannii, not mutant strains.	No	The study does not include any experimental data from a complementation mutant of Acinetobacter baumannii. The study focuses on the antimicrobial activity of cinnamaldehyde derivatives against wild-type Acinetobacter baumannii, not mutant strains that have been complemented with the reintroduction or overexpression of a specific gene.	0	0	0	0	0
29675051	MED	29675051	PMC5838430	10.1155/2018/2738489	Seasonal Effect on the Biological Activities of Litsea glaucescens Kunth Extracts	2018	2018-02-20	Answer 1: No Reasoning: The study does not present any experimental data obtained using E. coli. The study focuses on the antioxidant, antiproliferative, and antimicrobial activities of Litsea glaucescens extracts, and the microorganisms used for the antimicrobial activity evaluation were Staphylococcus aureus and Escherichia coli. Answer 2: No Reasoning: The study does not present any experimental data characterizing a coli knockout mutant. The study focuses on the antioxidant, antiproliferative, and antimicrobial activities of Litsea glaucescens extracts, and the microorganisms used for the antimicrobial activity evaluation were Staphylococcus aureus and Escherichia coli, but no information about coli knockout mutants is provided. Answer 3: No Reasoning: The study does not include experimental data from a complementation mutant. The study focuses on the antioxidant, antiproliferative, and antimicrobial activities of Litsea glaucescens extracts, and no information about complementation mutants is provided.	No	The study does not present any experimental data obtained using E. coli. The study focuses on the antioxidant, antiproliferative, and antimicrobial activities of Litsea glaucescens extracts, and the microorganisms used for the antimicrobial activity evaluation were Staphylococcus aureus and Escherichia coli.	No	The study does not present any experimental data characterizing a coli knockout mutant. The study focuses on the antioxidant, antiproliferative, and antimicrobial activities of Litsea glaucescens extracts, and the microorganisms used for the antimicrobial activity evaluation were Staphylococcus aureus and Escherichia coli, but no information about coli knockout mutants is	No	The study does not include experimental data from a complementation mutant. The study focuses on the antioxidant, antiproliferative, and antimicrobial activities of Litsea glaucescens extracts, and no information about complementation mutants is provided.	0	0	0	0	0
15582697	MED	15582697	PMC7112911	10.1016/j.jviromet.2004.09.008		2005	2005-01-01	Answer 1: No Reasoning: The study does not mention any experiments involving E. coli, only the expression of recombinant S protein fragments in E. coli for immunization purposes. Answer 2: No Reasoning: The study does not mention any experiments involving the creation or characterization of a coli knockout mutant. Answer 3: No Reasoning: The study does not mention any experiments involving complementation mutants, reintroducing or overexpressing the deleted coli gene.	No	The study does not mention any experiments involving E. coli, only the expression of recombinant S protein fragments in E. coli for immunization purposes.	No	The study does not mention any experiments involving the creation or characterization of a coli knockout mutant.	No	The study does not mention any experiments involving complementation mutants, reintroducing or overexpressing the deleted coli gene.	0	0	0	0	0
15939932	MED	15939932	PMC1143578	10.1093/nar/gki621	NMR structure and Mg2+ binding of an RNA segment that underlies the L7/L12 stalk in the E.coli 50S ribosomal subunit	2005	2005-06-06	Answer 1: Yes Reasoning: The study presents original experimental data obtained using Escherichia coli, as indicated by the title and the methods section, which describe the synthesis and purification of an RNA oligonucleotide using T7 RNA polymerase and a synthetic DNA template from E. coli. Answer 2: No Reasoning: The study does not present original experimental data characterizing a coli knockout mutant, as there is no mention of any gene deletion or mutation in the organism. Answer 3: No Reasoning: The study does not include experimental data from a complementation mutant, as there is no mention of any gene reintroduction or overexpression in the organism after a deletion or mutation.	Yes	The study presents original experimental data obtained using Escherichia coli, as indicated by the title and the methods section, which describe the synthesis and purification of an RNA oligonucleotide using T7 RNA polymerase and a synthetic DNA template from E. coli.	No	The study does not present original experimental data characterizing a coli knockout mutant, as there is no mention of any gene deletion or mutation in the organism.	No	The study does not include experimental data from a complementation mutant, as there is no mention of any gene reintroduction or overexpression in the organism after a deletion or mutation.	1	0	0	0	0
23160491	MED	23160491	PMC3518558	10.1038/nature11623		2012	2012-11-18	Answer 1: Yes Reasoning: The study presents original experimental data obtained using E. coli, as indicated by the methods section describing the growth conditions, molecular biology techniques, and recombinant DNA techniques used for the study. Answer 2: Yes Reasoning: The study presents original experimental data characterizing a coli knockout mutant, as indicated by the methods section describing the construction of isogenic fusK, fusR, z0461, ler, and fusKfucR mutants using a lambda-red mediated recombination method. Answer 3: Yes Reasoning: The study includes experimental data from a complementation mutant, as indicated by the methods section describing the construction of plasmids pARP12 and pARP13, which contain the z0462 and z0463 genes, respectively, and their subsequent electroporation into fusK- and fusR- strains to complement the mutants.	Yes	The study presents original experimental data obtained using E. coli, as indicated by the methods section describing the growth conditions, molecular biology techniques, and recombinant DNA techniques used for the study.	Yes	The study presents original experimental data characterizing a coli knockout mutant, as indicated by the methods section describing the construction of isogenic fusK, fusR, z0461, ler, and fusKfucR mutants using a lambda-red mediated recombination method.	Yes	The study includes experimental data from a complementation mutant, as indicated by the methods section describing the construction of plasmids pARP12 and pARP13, which contain the z0462 and z0463 genes, respectively, and their subsequent electroporation into fusK- and fusR- strains to complement the mutants.	1	1	1	1	1
31434237	MED	31434237	PMC6719065	10.3390/ani9080581		2019	2019-08-20	Answer 1: No Reasoning: The study does not present any experimental data related to Escherichia coli. It focuses on the effects of Weissella cibaria JW15, a probiotic isolated from kimchi, on the nutrition and health characteristics in adult Beagle dogs. Answer 2: No Reasoning: The study does not present any experimental data characterizing a coli knockout mutant. It focuses on the effects of Weissella cibaria JW15, a probiotic, on the nutrition and health characteristics in adult Beagle dogs. Answer 3: No Reasoning: The study does not include experimental data from a complementation mutant, as it does not involve the deletion or manipulation of any specific gene, especially Escherichia coli genes. It focuses on the effects of Weissella cibaria JW15, a probiotic, on the nutrition and health characteristics in adult Beagle dogs.	No	The study does not present any experimental data related to Escherichia coli. It focuses on the effects of Weissella cibaria JW15, a probiotic isolated from kimchi, on the nutrition and health characteristics in adult Beagle dogs.	No	The study does not present any experimental data characterizing a coli knockout mutant. It focuses on the effects of Weissella cibaria JW15, a probiotic, on the nutrition and health characteristics in adult Beagle dogs.	No	The study does not include experimental data from a complementation mutant, as it does not involve the deletion or manipulation of any specific gene, especially Escherichia coli genes. It focuses on the effects of Weissella cibaria JW15, a probiotic, on the nutrition and health characteristics in adult Beagle dogs.	0	0	0	0	0
34722602	MED	34722602	PMC8551491	10.3389/fnut.2021.706148	Dietary Supplementation With Lactobacillus plantarum Ameliorates Compromise of Growth Performance by Modulating Short-Chain Fatty Acids and Intestinal Dysbiosis in Broilers Under Clostridium perfringens Challenge	2021	2021-10-14	Answer 1: No Reasoning: The study does not present any experimental data related to Escherichia coli. Answer 2: No Reasoning: The study does not present any experimental data characterizing a coli knockout mutant. Answer 3: No Reasoning: The study does not include any experimental data from a complementation mutant.	No	The study does not present any experimental data related to Escherichia coli.	No	The study does not present any experimental data characterizing a coli knockout mutant.	No	The study does not include any experimental data from a complementation mutant.	0	0	0	0	0
23095365	MED	23095365	PMC3503784	10.1186/1471-2458-12-904		2012	2012-10-24	Answer: No Reasoning: The study does not mention any experiments involving E. coli or any of its mutants. The study focuses on the isolation and antimicrobial susceptibility of various bacterial pathogens, including E. coli, from neonatal sepsis samples, but it does not involve any genetic manipulation or characterization of E. coli mutants.	No	The study does not mention any experiments involving E. coli or any of its mutants. The study focuses on the isolation and antimicrobial susceptibility of various bacterial pathogens, including E. coli, from neonatal sepsis samples, but it does not involve any genetic manipulation or characterization of E. coli mutants.	Unknown	No reasoning extracted.	Unknown	No reasoning extracted.	0	0	0	0	0
34209190	MED	34209190	PMC8303582	10.3390/microorganisms9071416	Escherichia coli Causing Recurrent Urinary Tract Infections: Comparison to Non-Recurrent Isolates and Genomic Adaptation in Recurrent Infections	2021	2021-06-30	Answer 1: Yes Reasoning: The study presents original experimental data obtained using Escherichia coli. Answer 2: No Reasoning: The study does not present original experimental data characterizing a coli knockout mutant. Answer 3: No Reasoning: The study does not include experimental data from a complementation mutant (reintroducing or overexpressing of the coli gene that was deleted before).	Yes	The study presents original experimental data obtained using Escherichia coli.	No	The study does not present original experimental data characterizing a coli knockout mutant.	No	The study does not include experimental data from a complementation mutant (reintroducing or overexpressing of the coli gene that was deleted before).	1	0	0	0	0
32854178	MED	32854178	PMC7503653	10.3390/molecules25173852	Chemical Composition, Antimicrobial Properties of Siparuna guianensis Essential Oil and a Molecular Docking and Dynamics Molecular Study of its Major Chemical Constituent	2020	2020-08-25	Answer 1: No Reasoning: The study does not present any experimental data related to Escherichia coli (ATCC 25922). The data presented in the study are related to the antimicrobial activity of the essential oil of Siparuna guianensis against four microorganisms, including Escherichia coli, but the study does not provide any original experimental data obtained using this specific strain of Escherichia coli. Answer 2: No Reasoning: The study does not present any experimental data characterizing a knockout mutant of Escherichia coli (ATCC 25922). The study focuses on the antimicrobial activity of the essential oil of Siparuna guianensis against four microorganisms, but it does not involve any genetic manipulation or mutation of the Escherichia coli strain used in the study. Answer 3: No Reasoning: The study does not include any experimental data from a complementation mutant of Escherichia coli (ATCC 25922). The study focuses on the antimicrobial activity of the essential oil of Siparuna guianensis against four microorganisms, but it does not involve any genetic manipulation or reintroduction or overexpression of the Escher	No	The study does not present any experimental data related to Escherichia coli (ATCC 25922). The data presented in the study are related to the antimicrobial activity of the essential oil of Siparuna guianensis against four microorganisms, including Escherichia coli, but the study does not provide any original experimental data obtained	No	The study does not present any experimental data characterizing a knockout mutant of Escherichia coli (ATCC 25922). The study focuses on the antimicrobial activity of the essential oil of Siparuna guianensis against four microorganisms, but it does not involve any genetic manipulation or mutation of the Escherichia coli strain used	No	The study does not include any experimental data from a complementation mutant of Escherichia coli (ATCC 25922). The study focuses on the antimicrobial activity of the essential oil of Siparuna guianensis against four microorganisms, but it does not involve any genetic manipulation or reintroduction or overexpression of the Escher	0	0	0	0	0
30541588	MED	30541588	PMC6292099	10.1186/s12985-018-1096-2		2018	2018-12-12	Answer: No Reasoning: The study does not present any experimental data related to E. coli knockout mutants or complementation mutants. The study focuses on the expression and characterization of a recombinant protein from the avian infectious bronchitis virus (IBV) in E. coli, but it does not involve any genetic manipulation of the E. coli strain.	No	The study does not present any experimental data related to E. coli knockout mutants or complementation mutants. The study focuses on the expression and characterization of a recombinant protein from the avian infectious bronchitis virus (IBV) in E. coli, but it does not involve any genetic manipulation of the E.	Unknown	No reasoning extracted.	Unknown	No reasoning extracted.	0	0	0	0	0
27698435	MED	27698435	PMC5048296	10.1038/srep34484	Sex pheromone recognition and characterization of three pheromone-binding proteins in the legume pod borer, Maruca vitrata Fabricius (Lepidoptera: Crambidae)	2016	2016-10-04	Answer 1: No Reasoning: The study does not present any experimental data obtained using Escherichia coli. Instead, it focuses on the expression, characterization, and binding properties of three pheromone-binding proteins (PBPs) in the legume pod borer, Maruca vitrata. Answer 2: No Reasoning: The study does not present any experimental data characterizing a knockout mutant of Escherichia coli. Instead, it focuses on the expression, characterization, and binding properties of three pheromone-binding proteins (PBPs) in the legume pod borer, Maruca vitrata. Answer 3: No Reasoning: The study does not include any experimental data from a complementation mutant, as it does not involve the deletion or knockout of any genes in Escherichia coli. Instead, it focuses on the expression, characterization, and binding properties of three pheromone-binding proteins (PBPs) in the legume pod borer, Maruca vitrata.	No	The study does not present any experimental data obtained using Escherichia coli. Instead, it focuses on the expression, characterization, and binding properties of three pheromone-binding proteins (PBPs) in the legume pod borer, Maruca vitrata.	No	The study does not present any experimental data characterizing a knockout mutant of Escherichia coli. Instead, it focuses on the expression, characterization, and binding properties of three pheromone-binding proteins (PBPs) in the legume pod borer, Maruca vitrata.	No	The study does not include any experimental data from a complementation mutant, as it does not involve the deletion or knockout of any genes in Escherichia coli. Instead, it focuses on the expression, characterization, and binding properties of three pheromone-binding proteins (PBPs) in the legume pod borer, Maruca vitrata.	0	0	0	0	0
33781324	MED	33781324	PMC8008692	10.1186/s40168-021-01019-8		2021	2021-03-29	Answer 1: No Reasoning: The study does not present original experimental data obtained using coli. Instead, it presents a method for analyzing data obtained from reduced metagenome sequencing (RMS) of microbial communities, and it uses mock communities and real data from infant guts as examples. Answer 2: No Reasoning: The study does not present original experimental data characterizing a coli knockout mutant. It does not mention any experiments involving the deletion or knockout of any coli genes. Answer 3: No Reasoning: The study does not include experimental data from a complementation mutant. It does not mention any experiments involving the reintroduction or overexpression of any coli genes in a mutant strain.	No	The study does not present original experimental data obtained using coli. Instead, it presents a method for analyzing data obtained from reduced metagenome sequencing (RMS) of microbial communities, and it uses mock communities and real data from infant guts as examples.	No	The study does not present original experimental data characterizing a coli knockout mutant. It does not mention any experiments involving the deletion or knockout of any coli genes.	No	The study does not include experimental data from a complementation mutant. It does not mention any experiments involving the reintroduction or overexpression of any coli genes in a mutant strain.	0	0	0	0	0
31888576	MED	31888576	PMC6937742	10.1186/s12866-019-1681-6		2019	2019-12-30	Answer: No Reasoning: The study does not present any experimental data related to E. coli knockout mutants or complementation mutants. The study focuses on the application of CHIR-090, an LpxC enzyme inhibitor, to culturomics of human fresh feces and the isolation of bacterial species from the human gut. Answer: No Reasoning: The study does not present any experimental data related to E. coli knockout mutants or complementation mutants. The study focuses on the application of CHIR-090, an LpxC enzyme inhibitor, to culturomics of human fresh feces and the isolation of bacterial species from the human gut. Answer: No Reasoning: The study does not present any experimental data related to E. coli knockout mutants or complementation mutants. The study focuses on the application of CHIR-090, an LpxC enzyme inhibitor, to culturomics of human fresh feces and the isolation of bacterial species from the human gut. The study does not involve any manipulation or modification of E. coli genes.	No	The study does not present any experimental data related to E. coli knockout mutants or complementation mutants. The study focuses on the application of CHIR-090, an LpxC enzyme inhibitor, to culturomics of human fresh feces and the isolation of bacterial species from the human gut.	No	The study does not present any experimental data related to E. coli knockout mutants or complementation mutants. The study focuses on the application of CHIR-090, an LpxC enzyme inhibitor, to culturomics of human fresh feces and the isolation of bacterial species from the human gut.	No	The study does not present any experimental data related to E. coli knockout mutants or complementation mutants. The study focuses on the application of CHIR-090, an LpxC enzyme inhibitor, to culturomics of human fresh feces and the isolation of bacterial species from the human gut. The study does not involve	0	0	0	0	0
28169510	MED	28169510	PMC5404196	10.1111/1751-7915.12596	Differences in internalization and growth of Escherichia coli O157:H7 within the apoplast of edible plants, spinach and lettuce, compared with the model species Nicotiana benthamiana	2017	2017-02-07	Answer 1: Yes Reasoning: The study presents original experimental data obtained using E. coli O157:H7 Sakai, a specific strain of E. coli. Answer 2: No Reasoning: The study does not present original experimental data characterizing a coli knockout mutant. Answer 3: No Reasoning: The study does not include experimental data from a complementation mutant (reintroducing or overexpressing of the coli gene that was deleted before).	Yes	The study presents original experimental data obtained using E. coli O157:H7 Sakai, a specific strain of E. coli.	No	The study does not present original experimental data characterizing a coli knockout mutant.	No	The study does not include experimental data from a complementation mutant (reintroducing or overexpressing of the coli gene that was deleted before).	1	0	0	0	0
31985091	MED	31985091	PMC7186830	10.1002/chem.201905598		2020	2020-03-18	Answer 1: Yes Reasoning: The study presents experimental data obtained using Escherichia coli, as indicated by the title of the paper. Answer 2: No Reasoning: The study does not present experimental data characterizing a coli knockout mutant. Answer 3: No Reasoning: The study does not include experimental data from a complementation mutant, as it does not mention the reintroduction or overexpression of any deleted coli gene.	Yes	The study presents experimental data obtained using Escherichia coli, as indicated by the title of the paper.	No	The study does not present experimental data characterizing a coli knockout mutant.	No	The study does not include experimental data from a complementation mutant, as it does not mention the reintroduction or overexpression of any deleted coli gene.	1	0	0	0	0
35966211	MED	35966211	PMC9373190	10.1177/20503121221116859	GC-MS biocomponents characterization and antibacterial potency of ethanolic crude extracts of Camellia sinensis	2022	2022-08-10	Answer 1: No Reasoning: The study does not present any experimental data obtained using E. coli. The study focuses on the antibacterial potency of ethanolic crude extracts of Camellia sinensis against multiple antibiotic-resistant potential diarrhea-causing bacterial strains, including E. coli and Salmonella, but it does not involve any experiments specifically with E. coli. Answer 2: No Reasoning: The study does not present any experimental data characterizing a coli knockout mutant. The study characterizes the bioactive and biomolecular components of the ethanol extract of Camellia sinensis using gas chromatography–mass spectrometry, but it does not involve any experiments with genetically modified or mutated E. coli strains. Answer 3: No Reasoning: The study does not include experimental data from a complementation mutant. The study does not involve any experiments where the deleted or missing gene from a coli strain is reintroduced or overexpressed to observe its effect on the antibacterial potency of the ethanolic crude extract of Camellia sinensis.	No	The study does not present any experimental data obtained using E. coli. The study focuses on the antibacterial potency of ethanolic crude extracts of Camellia sinensis against multiple antibiotic-resistant potential diarrhea-causing bacterial strains, including E. coli and Salmonella, but it does not involve any experiments specifically with E. coli.	No	The study does not present any experimental data characterizing a coli knockout mutant. The study characterizes the bioactive and biomolecular components of the ethanol extract of Camellia sinensis using gas chromatography–mass spectrometry, but it does not involve any experiments with genetically modified or mutated E. coli strains.	No	The study does not include experimental data from a complementation mutant. The study does not involve any experiments where the deleted or missing gene from a coli strain is reintroduced or overexpressed to observe its effect on the antibacterial potency of the ethanolic crude extract of Camellia sinensis.	0	0	0	0	0
34975790	MED	34975790	PMC8715872	10.3389/fmicb.2021.765291		2021	2021-12-15	Answer: No Reasoning: The study does not present original experimental data obtained using coli, nor does it characterize a coli knockout mutant or include experimental data from a complementation mutant. The study focuses on the analysis of metagenomic data from colorectal cancer patients and healthy controls to identify antibiotic resistance genes (ARGs) and their association with colorectal cancer. The study does not involve any experimental manipulation or genetic modification of coli.	No	The study does not present original experimental data obtained using coli, nor does it characterize a coli knockout mutant or include experimental data from a complementation mutant. The study focuses on the analysis of metagenomic data from colorectal cancer patients and healthy controls to identify antibiotic resistance genes (ARGs) and	Unknown	No reasoning extracted.	Unknown	No reasoning extracted.	0	0	0	0	0
37353546	MED	37353546	PMC10290094	10.1038/s41598-023-29015-y		2023	2023-06-23	Answer 1: No Reasoning: The study does not present any experimental data obtained using Escherichia coli. The study only presents experimental data characterizing the antimicrobial properties of the ChAgG nanocomposite against E. coli, but it does not provide any original experimental data obtained using this bacterium. Answer 2: No Reasoning: The study does not present any experimental data characterizing a coli knockout mutant. The study only presents experimental data characterizing the antimicrobial properties of the ChAgG nanocomposite against E. coli, but it does not provide any data related to a coli knockout mutant. Answer 3: No Reasoning: The study does not include experimental data from a complementation mutant. The study only presents experimental data characterizing the antimicrobial properties of the ChAgG nanocomposite against E. coli, but it does not provide any data related to the reintroduction or overexpression of any coli gene that was deleted before.	No	The study does not present any experimental data obtained using Escherichia coli. The study only presents experimental data characterizing the antimicrobial properties of the ChAgG nanocomposite against E. coli, but it does not provide any original experimental data obtained using this bacterium.	No	The study does not present any experimental data characterizing a coli knockout mutant. The study only presents experimental data characterizing the antimicrobial properties of the ChAgG nanocomposite against E. coli, but it does not provide any data related to a coli knockout mutant.	No	The study does not include experimental data from a complementation mutant. The study only presents experimental data characterizing the antimicrobial properties of the ChAgG nanocomposite against E. coli, but it does not provide any data related to the reintroduction or overexpression of any coli gene that was deleted before.	0	0	0	0	0
21589873	MED	21589873	PMC3093399	10.1371/journal.pone.0019982	Visible Light Responsive Photocatalyst Induces Progressive and Apical-Terminus Preferential Damages on Escherichia coli Surfaces	2011	2011-05-12	Answer 1: Yes Reasoning: The study presents original experimental data obtained using Escherichia coli. Answer 2: No Reasoning: The study does not present original experimental data characterizing a coli knockout mutant. Answer 3: No Reasoning: The study does not include experimental data from a complementation mutant.	Yes	The study presents original experimental data obtained using Escherichia coli.	No	The study does not present original experimental data characterizing a coli knockout mutant.	No	The study does not include experimental data from a complementation mutant.	1	0	0	0	0
34200585	MED	34200585	PMC8230094	10.3390/ani11061731		2021	2021-06-10	Answer: No Reasoning: The study does not present any experimental data related to Escherichia coli (coli) knockout mutants or complementation mutants. The study focuses on the effects of dietary egg lysozyme and zinc bacitracin antibiotic (ZnB) on the productivity and health conditions of rabbits, and the data presented are related to the growth performance, antibacterial capacity, blood health, and antioxidative status of rabbits.	No	The study does not present any experimental data related to Escherichia coli (coli) knockout mutants or complementation mutants. The study focuses on the effects of dietary egg lysozyme and zinc bacitracin antibiotic (ZnB) on the productivity and health conditions of rabbits, and the data presented are related to the growth	Unknown	No reasoning extracted.	Unknown	No reasoning extracted.	0	0	0	0	0
25644214	MED	25644214	PMC4353347	10.1111/1751-7915.12257		2015	2015-01-23	Answer 1: No Reasoning: The study does not present any experimental data obtained using E. coli. The study focuses on the methanol-based production of cadaverine in the thermophilic bacterium Bacillus methanolicus. Answer 2: No Reasoning: The study does not present any experimental data characterizing a knockout mutant of E. coli. The study focuses on the heterologous expression of E. coli genes in Bacillus methanolicus. Answer 3: No Reasoning: The study does not include any experimental data from a complementation mutant of Bacillus methanolicus. The study focuses on the heterologous expression of E. coli genes in Bacillus methanolicus, but it does not involve any knockout of Bacillus methanolicus genes or reintroduction or overexpression of the deleted genes.	No	The study does not present any experimental data obtained using E. coli. The study focuses on the methanol-based production of cadaverine in the thermophilic bacterium Bacillus methanolicus.	No	The study does not present any experimental data characterizing a knockout mutant of E. coli. The study focuses on the heterologous expression of E. coli genes in Bacillus methanolicus.	No	The study does not include any experimental data from a complementation mutant of Bacillus methanolicus. The study focuses on the heterologous expression of E. coli genes in Bacillus methanolicus, but it does not involve any knockout of Bacillus methanolicus genes or reintroduction or overexpression of the deleted genes.	0	0	0	0	0
29036353	MED	29036353	PMC5714204	10.1093/nar/gkx880		2017	2017-11-01	Answer 1: Yes Reasoning: The study presents experimental data obtained using Escherichia coli (E. coli) RNase R, a protein from E. coli. Answer 2: No Reasoning: The study does not present experimental data characterizing a coli knockout mutant. Answer 3: No Reasoning: The study does not include experimental data from a complementation mutant, i.e., reintroducing or overexpressing the coli gene that was deleted before.	Yes	The study presents experimental data obtained using Escherichia coli (E. coli) RNase R, a protein from E. coli.	No	The study does not present experimental data characterizing a coli knockout mutant.	No	The study does not include experimental data from a complementation mutant, i.e., reintroducing or overexpressing the coli gene that was deleted before.	1	0	0	0	0
29868259	MED	29868259	PMC5984578	10.7717/peerj.4804	Potent antibacterial, antioxidant and toxic activities of extracts from Passiflora suberosa L. leaves	2018	2018-05-30	Answer: No Reasoning: The study does not mention any experimental data related to E. coli, nor does it mention any knockout mutants or complementation mutants of E. coli. The study focuses on the antibacterial, antioxidant, and toxic activities of extracts from Passiflora suberosa L. leaves.	No	The study does not mention any experimental data related to E. coli, nor does it mention any knockout mutants or complementation mutants of E. coli. The study focuses on the antibacterial, antioxidant, and toxic activities of extracts from Passiflora suberosa L. leaves.	Unknown	No reasoning extracted.	Unknown	No reasoning extracted.	0	0	0	0	0
35190568	MED	35190568	PMC8861025	10.1038/s41467-022-28600-5		2022	2022-02-21	Answer 1: Yes Reasoning: The study presents original experimental data obtained using E. coli ribosomes. Answer 2: No Reasoning: The study does not present original experimental data characterizing a coli knockout mutant. Answer 3: No Reasoning: The study does not include experimental data from a complementation mutant (reintroducing or overexpressing of the coli gene that was deleted before).	Yes	The study presents original experimental data obtained using E. coli ribosomes.	No	The study does not present original experimental data characterizing a coli knockout mutant.	No	The study does not include experimental data from a complementation mutant (reintroducing or overexpressing of the coli gene that was deleted before).	1	0	0	0	0
20811456	MED	20811456	PMC2936489	10.1038/nature09354		2010	2010-09-01	Answer 1: Yes Reasoning: The study presents original experimental data obtained using Escherichia coli MG1655 (ATCC 700926)-derived strains. Answer 2: Yes Reasoning: The study presents original experimental data characterizing a coli knockout mutant, specifically a tnaA deletion mutant. Answer 3: No Reasoning: The study does not include experimental data from a complementation mutant, which would involve reintroducing or overexpressing the deleted coli gene (tnaA) in the knockout mutant.	Yes	The study presents original experimental data obtained using Escherichia coli MG1655 (ATCC 700926)-derived strains.	Yes	The study presents original experimental data characterizing a coli knockout mutant, specifically a tnaA deletion mutant.	No	The study does not include experimental data from a complementation mutant, which would involve reintroducing or overexpressing the deleted coli gene (tnaA) in the knockout mutant.	1	1	0	1	0
35481013	MED	35481013	PMC9036961	10.1039/d1ra03133c		2021	2021-07-16	Answer 1: No Reasoning: The study does not present any experimental data related to coli. The study focuses on the synthesis and characterization of platinum nanoparticles using the leaf extract of Psidium guajava. Answer 2: No Reasoning: The study does not present any experimental data characterizing a coli knockout mutant. The study focuses on the synthesis and characterization of platinum nanoparticles using the leaf extract of Psidium guajava. Answer 3: No Reasoning: The study does not include experimental data from a complementation mutant. The study focuses on the synthesis and characterization of platinum nanoparticles using the leaf extract of Psidium guajava, and there is no mention of any gene deletion or overexpression in the study.	No	The study does not present any experimental data related to coli. The study focuses on the synthesis and characterization of platinum nanoparticles using the leaf extract of Psidium guajava.	No	The study does not present any experimental data characterizing a coli knockout mutant. The study focuses on the synthesis and characterization of platinum nanoparticles using the leaf extract of Psidium guajava.	No	The study does not include experimental data from a complementation mutant. The study focuses on the synthesis and characterization of platinum nanoparticles using the leaf extract of Psidium guajava, and there is no mention of any gene deletion or overexpression in the study.	0	0	0	0	0
33852189	MED	33852189	PMC8045939	10.15252/msb.202010064	Global coordination of metabolic pathways in Escherichia coli by active and passive regulation	2021	2021-04-01	Answer 1: Yes Reasoning: The study presents original experimental data obtained using Escherichia coli. Answer 2: Yes Reasoning: The study presents original experimental data characterizing a Escherichia coli knockout mutant (NQ1399). Answer 3: No Reasoning: The study does not include experimental data from a complementation mutant (reintroducing or overexpressing of the Escherichia coli gene that was deleted before).	Yes	The study presents original experimental data obtained using Escherichia coli.	Yes	The study presents original experimental data characterizing a Escherichia coli knockout mutant (NQ1399).	No	The study does not include experimental data from a complementation mutant (reintroducing or overexpressing of the Escherichia coli gene that was deleted before).	1	1	0	1	0
33543415	MED	33543415	PMC7862456	10.1186/s43141-021-00126-1	Solubility assessment of single-chain antibody fragment against epithelial cell adhesion molecule extracellular domain in four Escherichia coli strains	2021	2021-02-04	Answer: No Reasoning: The study does not present any experimental data related to coli knockout mutants or complementation mutants. It only compares the solubility of a single-chain antibody fragment against epithelial cell adhesion molecule extracellular domain in four different E. coli strains. Answer: No Reasoning: The study does not present any experimental data related to coli knockout mutants. It only compares the solubility of a single-chain antibody fragment against epithelial cell adhesion molecule extracellular domain in four different E. coli strains. Answer: No Reasoning: The study does not present any experimental data related to complementation mutants. It only compares the solubility of a single-chain antibody fragment against epithelial cell adhesion molecule extracellular domain in four different E. coli strains.	No	The study does not present any experimental data related to coli knockout mutants or complementation mutants. It only compares the solubility of a single-chain antibody fragment against epithelial cell adhesion molecule extracellular domain in four different E. coli strains.	No	The study does not present any experimental data related to coli knockout mutants. It only compares the solubility of a single-chain antibody fragment against epithelial cell adhesion molecule extracellular domain in four different E. coli strains.	No	The study does not present any experimental data related to complementation mutants. It only compares the solubility of a single-chain antibody fragment against epithelial cell adhesion molecule extracellular domain in four different E. coli strains.	0	0	0	0	0
38275316	MED	38275316	PMC10812672	10.3390/antibiotics13010006	Short Antimicrobial Peptide Derived from the Venom Gland Transcriptome of Pamphobeteus verdolaga Increases Gentamicin Susceptibility of Multidrug-Resistant Klebsiella pneumoniae	2023	2023-12-20	Answer: No Reasoning: The study does not present any experimental data obtained using E. coli. The study focuses on the antimicrobial properties of a peptide derived from the venom gland transcriptome of Pamphobeteus verdolaga, and its activity against various bacterial strains, including E. coli. However, the study does not include any experimental data obtained using E. coli. Answer: No Reasoning: The study does not present any experimental data characterizing a coli knockout mutant. The study focuses on the antimicrobial properties of a peptide derived from the venom gland transcriptome of Pamphobeteus verdolaga, and its activity against various bacterial strains, including E. coli. However, the study does not include any experimental data characterizing a coli knockout mutant. Answer: No Reasoning: The study does not include experimental data from a complementation mutant (reintroducing or overexpressing of the coli gene that was deleted before). The study focuses on the antimicrobial properties of a peptide derived from the venom gland transcriptome of Pamphobeteus verdolaga, and its activity against various bacterial strains, including E. coli. However, the study does not include any experimental data from a complement	No	The study does not present any experimental data obtained using E. coli. The study focuses on the antimicrobial properties of a peptide derived from the venom gland transcriptome of Pamphobeteus verdolaga, and its activity against various bacterial strains, including E. coli. However, the study does not include any experimental data	No	The study does not present any experimental data characterizing a coli knockout mutant. The study focuses on the antimicrobial properties of a peptide derived from the venom gland transcriptome of Pamphobeteus verdolaga, and its activity against various bacterial strains, including E. coli. However, the study does not include any experimental	No	The study does not include experimental data from a complementation mutant (reintroducing or overexpressing of the coli gene that was deleted before). The study focuses on the antimicrobial properties of a peptide derived from the venom gland transcriptome of Pamphobeteus verdolaga, and its activity against various bacterial strains, including E.	0	0	0	0	0
38688357	MED	38688357	PMC11976563	10.1016/j.jare.2024.04.026		2025	2024-04-28	Answer 1: Yes Reasoning: The study presents original experimental data obtained using E. coli, as evidenced by the in vitro antibacterial effect and biocompatibility of catheters section, where the antibacterial zones and rates of E. coli are quantitatively determined. Answer 2: No Reasoning: The study does not present original experimental data characterizing a coli knockout mutant, as there is no mention of any genetic manipulation or deletion of specific genes in E. coli. Answer 3: No Reasoning: The study does not include experimental data from a complementation mutant, as there is no mention of reintroducing or overexpressing of the coli gene that was deleted before in the study.	Yes	The study presents original experimental data obtained using E. coli, as evidenced by the in vitro antibacterial effect and biocompatibility of catheters section, where the antibacterial zones and rates of E. coli are quantitatively determined.	No	The study does not present original experimental data characterizing a coli knockout mutant, as there is no mention of any genetic manipulation or deletion of specific genes in E. coli.	No	The study does not include experimental data from a complementation mutant, as there is no mention of reintroducing or overexpressing of the coli gene that was deleted before in the study.	1	0	0	0	0
37089556	MED	37089556	PMC10117993	10.3389/fmicb.2023.1141043		2023	2023-04-06	Answer: No Reasoning: The study does not present any experimental data related to coli or any coli knockout mutants or complementation mutants. The study focuses on the prevalence of foodborne pathogens in soil, water, and manure samples, and the factors that influence their presence. Coli is not mentioned or studied in this paper.	No	The study does not present any experimental data related to coli or any coli knockout mutants or complementation mutants. The study focuses on the prevalence of foodborne pathogens in soil, water, and manure samples, and the factors that influence their presence. Coli is not mentioned or studied in this paper.	Unknown	No reasoning extracted.	Unknown	No reasoning extracted.	0	0	0	0	0
39931485	MED	39931485	PMC11808618	10.1016/j.heliyon.2025.e41920	Endophytic fungi isolated from Vietnamese nut grass (Cyperus rotundus L. Cyperaceae) – A promising solution to mitigate the prime phenomenon of antibiotic resistance	2025	2025-01-14	Answer: No Reasoning: The study does not mention any experimental data related to Escherichia coli (coli) or any coli knockout mutant or complementation mutant. The study focuses on the isolation and characterization of endophytic fungi from Cyperus rotundus L. and their antibacterial properties against various bacterial strains, including E. coli, but does not involve any genetic manipulation or characterization of coli.	No	The study does not mention any experimental data related to Escherichia coli (coli) or any coli knockout mutant or complementation mutant. The study focuses on the isolation and characterization of endophytic fungi from Cyperus rotundus L. and their antibacterial properties against various bacterial strains, including E. coli, but does not	Unknown	No reasoning extracted.	Unknown	No reasoning extracted.	0	0	0	0	0
39329802	MED	39329802	PMC11430740	10.3390/bios14090427		2024	2024-09-05	Answer 1: Yes Reasoning: The study uses E. coli MG1655 pAlkA-lux, which is a whole-cell lux-biosensor, as a tool to detect DNA alkylation and general toxicity. The luxCDABE genes from Photorhabdus luminescens, enabling the luminescence of the cell culture, are controlled by the PalkA promoter of DNA glycosylase. Answer 2: No Reasoning: The study does not present any experimental data characterizing a coli knockout mutant. Answer 3: No Reasoning: The study does not include experimental data from a complementation mutant (reintroducing or overexpressing of the coli gene that was deleted before).	Yes	The study uses E. coli MG1655 pAlkA-lux, which is a whole-cell lux-biosensor, as a tool to detect DNA alkylation and general toxicity. The luxCDABE genes from Photorhabdus luminescens, enabling the luminescence of the cell culture, are controlled by the PalkA promoter of DNA glycosylase.	No	The study does not present any experimental data characterizing a coli knockout mutant.	No	The study does not include experimental data from a complementation mutant (reintroducing or overexpressing of the coli gene that was deleted before).	1	0	0	0	0
32033290	MED	32033290	PMC7074004	10.3390/insects11020105	TmSpz6 Is Essential for Regulating the Immune Response to Escherichia coli and Staphylococcus aureus Infection in Tenebrio molitor	2020	2020-02-05	Answer 1: No Reasoning: The study does not present original experimental data obtained using E. coli. The study uses E. coli as a microorganism to challenge the mealworms, but it does not involve any experiments with E. coli itself. Answer 2: No Reasoning: The study does not present original experimental data characterizing an E. coli knockout mutant. The study focuses on the function of TmSpz6 in the response to E. coli infection, but it does not involve any experiments with E. coli genetics. Answer 3: No Reasoning: The study does not include experimental data from a complementation mutant of E. coli. The study focuses on the function of TmSpz6 in the response to E. coli infection, but it does not involve any experiments with reintroducing or overexpressing the E. coli gene that was deleted before.	No	The study does not present original experimental data obtained using E. coli. The study uses E. coli as a microorganism to challenge the mealworms, but it does not involve any experiments with E. coli itself.	No	The study does not present original experimental data characterizing an E. coli knockout mutant. The study focuses on the function of TmSpz6 in the response to E. coli infection, but it does not involve any experiments with E. coli genetics.	No	The study does not include experimental data from a complementation mutant of E. coli. The study focuses on the function of TmSpz6 in the response to E. coli infection, but it does not involve any experiments with reintroducing or overexpressing the E. coli gene that was deleted before.	0	0	0	0	0
40013057	MED	40013057	PMC11848710	10.1039/d4gc05694a	De novo biosynthesis of 4,6-dihydroxycoumarin in Escherichia coli†	2025	2025-02-13	Answer 1: Yes Reasoning: The study presents original experimental data obtained using Escherichia coli, as it describes the design, construction, and characterization of novel artificial pathways to produce 4,6-dihydroxycoumarin (4,6-DHC) in E. coli. Answer 2: No Reasoning: The study does not present original experimental data characterizing a coli knockout mutant, as it focuses on the construction and characterization of novel pathways for the de novo biosynthesis of 4,6-DHC in E. coli, rather than investigating the effects of gene deletions. Answer 3: No Reasoning: The study does not include experimental data from a complementation mutant, as it focuses on the construction and characterization of novel pathways for the de novo biosynthesis of 4,6-DHC in E. coli, rather than investigating the effects of gene reintroduction or overexpression in a mutant strain.	Yes	The study presents original experimental data obtained using Escherichia coli, as it describes the design, construction, and characterization of novel artificial pathways to produce 4,6-dihydroxycoumarin (4,6-DHC) in E. coli.	No	The study does not present original experimental data characterizing a coli knockout mutant, as it focuses on the construction and characterization of novel pathways for the de novo biosynthesis of 4,6-DHC in E. coli, rather than investigating the effects of gene deletions.	No	The study does not include experimental data from a complementation mutant, as it focuses on the construction and characterization of novel pathways for the de novo biosynthesis of 4,6-DHC in E. coli, rather than investigating the effects of gene reintroduction or overexpression in a mutant strain.	1	0	0	0	0
39676921	MED	39676921	PMC11635523	10.1021/acsomega.4c06192		2024	2024-11-27	Answer 1: No Reasoning: The study does not present any experimental data obtained using Escherichia coli. The study focuses on the preparation and characterization of iron-based biomaterials with antibacterial properties, and the antibacterial activity of the prepared materials is tested against E. coli and Staphylococcus aureus strains. However, the study does not involve any experiments with E. coli cells. Answer 2: No Reasoning: The study does not present any experimental data characterizing a coli knockout mutant. The study focuses on the preparation and characterization of iron-based biomaterials with antibacterial properties, and the antibacterial activity of the prepared materials is tested against E. coli and Staphylococcus aureus strains. However, the study does not involve any experiments with coli knockout mutants. Answer 3: No Reasoning: The study does not include experimental data from a complementation mutant. The study focuses on the preparation and characterization of iron-based biomaterials with antibacterial properties, and the antibacterial activity of the prepared materials is tested against E. coli and Staphylococcus aureus strains. However, the study does not involve any experiments with complementation mutants, i.e., reintroducing	No	The study does not present any experimental data obtained using Escherichia coli. The study focuses on the preparation and characterization of iron-based biomaterials with antibacterial properties, and the antibacterial activity of the prepared materials is tested against E. coli and Staphylococcus aureus strains. However, the study does not involve any	No	The study does not present any experimental data characterizing a coli knockout mutant. The study focuses on the preparation and characterization of iron-based biomaterials with antibacterial properties, and the antibacterial activity of the prepared materials is tested against E. coli and Staphylococcus aureus strains. However, the study does not involve	No	The study does not include experimental data from a complementation mutant. The study focuses on the preparation and characterization of iron-based biomaterials with antibacterial properties, and the antibacterial activity of the prepared materials is tested against E. coli and Staphylococcus aureus strains. However, the study does not involve any experiments	0	0	0	0	0
35927754	MED	35927754	PMC9354418	10.1186/s40104-022-00739-7	Dietary resistant starch alleviates Escherichia coli-induced bone loss in meat ducks by promoting short-chain fatty acid production and inhibiting Malt1/NF-κB inflammasome activation	2022	2022-08-05	Answer 1: Yes Reasoning: The study presents original experimental data obtained using E. coli, as it is mentioned in the title and the abstract that E. coli was used in the study. Answer 2: No Reasoning: The study does not present original experimental data characterizing a E. coli knockout mutant, as there is no mention of any E. coli gene deletion or knockout mutant in the abstract or methods section. Answer 3: No Reasoning: The study does not include experimental data from a complementation mutant, as there is no mention of any E. coli gene reintroduction or overexpression in the abstract or methods section.	Yes	The study presents original experimental data obtained using E. coli, as it is mentioned in the title and the abstract that E. coli was used in the study.	No	The study does not present original experimental data characterizing a E. coli knockout mutant, as there is no mention of any E. coli gene deletion or knockout mutant in the abstract or methods section.	No	The study does not include experimental data from a complementation mutant, as there is no mention of any E. coli gene reintroduction or overexpression in the abstract or methods section.	1	0	0	0	0
23777746	MED	23777746	PMC3708832	10.1186/1756-3305-6-182	Interactions between Asaia, Plasmodium and Anopheles: new insights into mosquito symbiosis and implications in Malaria Symbiotic Control	2013	2013-06-18	Answer 1: No Reasoning: The study does not present any experimental data obtained using Escherichia coli. Answer 2: No Reasoning: The study does not present any experimental data characterizing a coli knockout mutant. Answer 3: No Reasoning: The study does not include any experimental data from a complementation mutant (reintroducing or overexpressing of the coli gene that was deleted before).	No	The study does not present any experimental data obtained using Escherichia coli.	No	The study does not present any experimental data characterizing a coli knockout mutant.	No	The study does not include any experimental data from a complementation mutant (reintroducing or overexpressing of the coli gene that was deleted before).	0	0	0	0	0
29320984	MED	29320984	PMC5763535	10.1186/s12879-017-2911-x		2018	2018-01-10	Answer 1: No Reasoning: The study does not present original experimental data obtained using coli. The study focuses on the isolation and identification of uropathogens from urine samples, and Escherichia coli is one of the identified uropathogens, but it does not involve any experimental manipulation or characterization of coli. Answer 2: No Reasoning: The study does not present original experimental data characterizing a coli knockout mutant. The study does not involve any genetic manipulation or modification of coli, and it only identifies coli as one of the uropathogens isolated from urine samples. Answer 3: No Reasoning: The study does not include experimental data from a complementation mutant. The study does not involve any reintroduction or overexpression of the coli gene that was deleted before, and it only identifies coli as one of the uropathogens isolated from urine samples.	No	The study does not present original experimental data obtained using coli. The study focuses on the isolation and identification of uropathogens from urine samples, and Escherichia coli is one of the identified uropathogens, but it does not involve any experimental manipulation or characterization of coli.	No	The study does not present original experimental data characterizing a coli knockout mutant. The study does not involve any genetic manipulation or modification of coli, and it only identifies coli as one of the uropathogens isolated from urine samples.	No	The study does not include experimental data from a complementation mutant. The study does not involve any reintroduction or overexpression of the coli gene that was deleted before, and it only identifies coli as one of the uropathogens isolated from urine samples.	0	0	0	0	0
37685214	MED	37685214	PMC10486444	10.3390/foods12173281		2023	2023-09-01	Answer 1: No Reasoning: The study does not present any experimental data obtained using E. coli. The study focuses on the antibacterial properties of algae extracts against various pathogenic bacteria, including E. coli, but it does not involve any experiments specifically conducted with E. coli. Answer 2: No Reasoning: The study does not present any experimental data characterizing a coli knockout mutant. The study focuses on the antibacterial properties of algae extracts against various pathogenic bacteria, but it does not involve any experiments specifically conducted with a coli knockout mutant. Answer 3: No Reasoning: The study does not include experimental data from a complementation mutant (reintroducing or overexpressing of the coli gene that was deleted before). The study focuses on the antibacterial properties of algae extracts against various pathogenic bacteria, but it does not involve any experiments specifically conducted with a complementation mutant of E. coli.	No	The study does not present any experimental data obtained using E. coli. The study focuses on the antibacterial properties of algae extracts against various pathogenic bacteria, including E. coli, but it does not involve any experiments specifically conducted with E. coli.	No	The study does not present any experimental data characterizing a coli knockout mutant. The study focuses on the antibacterial properties of algae extracts against various pathogenic bacteria, but it does not involve any experiments specifically conducted with a coli knockout mutant.	No	The study does not include experimental data from a complementation mutant (reintroducing or overexpressing of the coli gene that was deleted before). The study focuses on the antibacterial properties of algae extracts against various pathogenic bacteria, but it does not involve any experiments specifically conducted with a complementation mutant of	0	0	0	0	0
40547739	MED	40547739	PMC12178492	10.4103/jfmpc.jfmpc_1286_24		2025	2025-05-31	Answer: No Reasoning: The study does not present any experimental data related to Escherichia coli or any of its knockout mutants or complementation mutants. The study focuses on the characterization of microflora in diabetic foot ulcers and their association with the pH of the wound fluid. Answer: No Reasoning: The study does not present any experimental data related to Escherichia coli or any of its knockout mutants or complementation mutants. The study focuses on the characterization of microflora in diabetic foot ulcers and their association with the pH of the wound fluid. Answer: No Reasoning: The study does not present any experimental data related to Escherichia coli or any of its knockout mutants or complementation mutants. The study focuses on the characterization of microflora in diabetic foot ulcers and their association with the pH of the wound fluid. Additionally, the study does not involve any genetic manipulation or reintroduction of genes in the microflora.	No	The study does not present any experimental data related to Escherichia coli or any of its knockout mutants or complementation mutants. The study focuses on the characterization of microflora in diabetic foot ulcers and their association with the pH of the wound fluid.	No	The study does not present any experimental data related to Escherichia coli or any of its knockout mutants or complementation mutants. The study focuses on the characterization of microflora in diabetic foot ulcers and their association with the pH of the wound fluid.	No	The study does not present any experimental data related to Escherichia coli or any of its knockout mutants or complementation mutants. The study focuses on the characterization of microflora in diabetic foot ulcers and their association with the pH of the wound fluid. Additionally, the study does not involve any	0	0	0	0	0
36410432	MED	36410432	PMC9791396	10.1016/j.jbc.2022.102721		2023	2022-11-19	Answer 1: Yes Reasoning: The study presents experimental data obtained using Escherichia coli. Answer 2: No Reasoning: The study does not present experimental data characterizing a coli knockout mutant. Answer 3: No Reasoning: The study does not include experimental data from a complementation mutant.	Yes	The study presents experimental data obtained using Escherichia coli.	No	The study does not present experimental data characterizing a coli knockout mutant.	No	The study does not include experimental data from a complementation mutant.	1	0	0	0	0
24031955	MED	24031955	PMC3769051	10.1590/s1517-83822012000400008		2012	2012-06-01	Answer: No Reasoning: The study does not present any experimental data related to coli knockout mutants or complementation mutants. The study only compares the microbiological and HPLC methods for quantification of moxifloxacin in tablets, ophthalmic solutions, and human plasma. Answer: No Reasoning: The study does not present any experimental data related to coli knockout mutants. The study only compares the microbiological and HPLC methods for quantification of moxifloxacin in tablets, ophthalmic solutions, and human plasma. Answer: No Reasoning: The study does not present any experimental data related to complementation mutants. The study only compares the microbiological and HPLC methods for quantification of moxifloxacin in tablets, ophthalmic solutions, and human plasma.	No	The study does not present any experimental data related to coli knockout mutants or complementation mutants. The study only compares the microbiological and HPLC methods for quantification of moxifloxacin in tablets, ophthalmic solutions, and human plasma.	No	The study does not present any experimental data related to coli knockout mutants. The study only compares the microbiological and HPLC methods for quantification of moxifloxacin in tablets, ophthalmic solutions, and human plasma.	No	The study does not present any experimental data related to complementation mutants. The study only compares the microbiological and HPLC methods for quantification of moxifloxacin in tablets, ophthalmic solutions, and human plasma.	0	0	0	0	0
24491119	MED	24491119	PMC3922547	10.1186/2047-2994-3-5	Predictors of hospital surface contamination with Extended-spectrum β-lactamase-producing Escherichia coli and Klebsiella pneumoniae: patient and organism factors	2014	2014-02-04	Answer: No Reasoning: The study does not present any experimental data related to coli or any coli mutants. It focuses on the environmental contamination rates of Extended-spectrum β-lactamase-producing Escherichia coli (ESBL-EC) and Klebsiella pneumoniae (ESBL-KP) in a hospital setting.	No	The study does not present any experimental data related to coli or any coli mutants. It focuses on the environmental contamination rates of Extended-spectrum β-lactamase-producing Escherichia coli (ESBL-EC) and Klebsiella pneumoniae (ESBL-KP) in a hospital setting.	Unknown	No reasoning extracted.	Unknown	No reasoning extracted.	0	0	0	0	0
35194984	MED	35194984	PMC8920835	10.24272/j.issn.2095-8137.2021.426	Characterization of NDM-5-producing Enterobacteriaceae isolates from retail grass carp (Ctenopharyngodon idella) and evidence of blaNDM-5-bearing IncHI2 plasmid transfer between ducks and fish	2022	2022-03-01	Answer 1: Yes Reasoning: The study presents experimental data obtained using Escherichia coli, specifically E. coli C600 as the recipient strain in conjugation experiments. Answer 2: No Reasoning: The study does not present any experimental data characterizing a coli knockout mutant. Answer 3: No Reasoning: The study does not include experimental data from a complementation mutant, as it does not involve the deletion or downregulation of any coli gene followed by its reintroduction or overexpression.	Yes	The study presents experimental data obtained using Escherichia coli, specifically E. coli C600 as the recipient strain in conjugation experiments.	No	The study does not present any experimental data characterizing a coli knockout mutant.	No	The study does not include experimental data from a complementation mutant, as it does not involve the deletion or downregulation of any coli gene followed by its reintroduction or overexpression.	1	0	0	0	0
39741154	MED	39741154	PMC11688424	10.1038/s41598-024-81855-4	Mycosynthesis of zinc sulfide/zinc oxide nanocomposite using Fusarium oxysporum for catalytic degradation of methylene blue dye, antimicrobial, and anticancer activities	2024	2024-12-31	Answer 1: No Reasoning: The study does not present original experimental data obtained using E. coli. The study focuses on the synthesis and characterization of a ZnO/ZnS nanocomposite and its antimicrobial activity against various bacterial and fungal isolates, including E. coli, but it does not involve any original experimental data obtained using E. coli. Answer 2: No Reasoning: The study does not present original experimental data characterizing a coli knockout mutant. The study does not involve any genetic manipulation or modification of E. coli, and it does not present any data related to a coli knockout mutant. Answer 3: No Reasoning: The study does not include experimental data from a complementation mutant (reintroducing or overexpressing of the coli gene that was deleted before). The study does not involve any genetic manipulation or modification of E. coli, and it does not present any data related to complementation mutants.	No	The study does not present original experimental data obtained using E. coli. The study focuses on the synthesis and characterization of a ZnO/ZnS nanocomposite and its antimicrobial activity against various bacterial and fungal isolates, including E. coli, but it does not involve any original experimental data obtained using E. coli.	No	The study does not present original experimental data characterizing a coli knockout mutant. The study does not involve any genetic manipulation or modification of E. coli, and it does not present any data related to a coli knockout mutant.	No	The study does not include experimental data from a complementation mutant (reintroducing or overexpressing of the coli gene that was deleted before). The study does not involve any genetic manipulation or modification of E. coli, and it does not present any data related to complementation mutants.	0	0	0	0	0
37967519	MED	37967519	PMC10792664	10.1021/acsabm.3c00846		2024	2023-11-15	Answer 1: No Reasoning: The study does not present original experimental data obtained using E. coli. Instead, it presents data obtained from E. coli suspensions, but the study does not involve any genetic manipulation or mutation of E. coli cells. Answer 2: No Reasoning: The study does not present original experimental data characterizing a coli knockout mutant. The study focuses on the antibacterial properties of surface-aminated cellulose assemblies and their synergy with EDTA against E. coli, but it does not involve any genetic manipulation or mutation of E. coli cells. Answer 3: No Reasoning: The study does not include experimental data from a complementation mutant. The study focuses on the antibacterial properties of surface-aminated cellulose assemblies and their synergy with EDTA against E. coli, but it does not involve any genetic manipulation or mutation of E. coli cells, nor does it reintroduce or overexpress any coli gene that was deleted before.	No	The study does not present original experimental data obtained using E. coli. Instead, it presents data obtained from E. coli suspensions, but the study does not involve any genetic manipulation or mutation of E. coli cells.	No	The study does not present original experimental data characterizing a coli knockout mutant. The study focuses on the antibacterial properties of surface-aminated cellulose assemblies and their synergy with EDTA against E. coli, but it does not involve any genetic manipulation or mutation of E. coli cells.	No	The study does not include experimental data from a complementation mutant. The study focuses on the antibacterial properties of surface-aminated cellulose assemblies and their synergy with EDTA against E. coli, but it does not involve any genetic manipulation or mutation of E. coli cells, nor does it reintroduce or overexpress	0	0	0	0	0
25525515	MED	25525515	PMC4265515	10.1155/2014/480463		2014	2014-11-27	Answer 1: No Reasoning: The study does not present original experimental data obtained using coli. The study focuses on Gram-negative infections in adult intensive care units (ICUs) in selected countries from Latin America and the Caribbean, and it does not involve any experimental work with coli. Answer 2: No Reasoning: The study does not present original experimental data characterizing a coli knockout mutant. The study does not involve any genetic manipulation or modification of coli, and it does not present any data on coli mutants. Answer 3: No Reasoning: The study does not include experimental data from a complementation mutant (reintroducing or overexpressing of the coli gene that was deleted before). The study does not involve any genetic manipulation or modification of coli, and it does not present any data on complementation mutants.	No	The study does not present original experimental data obtained using coli. The study focuses on Gram-negative infections in adult intensive care units (ICUs) in selected countries from Latin America and the Caribbean, and it does not involve any experimental work with coli.	No	The study does not present original experimental data characterizing a coli knockout mutant. The study does not involve any genetic manipulation or modification of coli, and it does not present any data on coli mutants.	No	The study does not include experimental data from a complementation mutant (reintroducing or overexpressing of the coli gene that was deleted before). The study does not involve any genetic manipulation or modification of coli, and it does not present any data on complementation mutants.	0	0	0	0	0
30736766	MED	30736766	PMC6368744	10.1186/s12934-019-1076-2	Large-scale production of tauroursodeoxycholic acid products through fermentation optimization of engineered Escherichia coli cell factory	2019	2019-02-08	Answer 1: Yes Reasoning: The study presents experimental data obtained using engineered E. coli BL-pα1β2, which is a genetically modified strain of E. coli. Answer 2: No Reasoning: The study does not present experimental data characterizing a coli knockout mutant. Answer 3: No Reasoning: The study does not include experimental data from a complementation mutant. The study only presents data from the engineered E. coli BL-pα1β2 strain, which is a genetically modified strain that contains two-step bidirectional oxidative and reductive enzyme-catalyzing pathway for the conversion of TCDCA to TUDCA.	Yes	The study presents experimental data obtained using engineered E. coli BL-pα1β2, which is a genetically modified strain of E. coli.	No	The study does not present experimental data characterizing a coli knockout mutant.	No	The study does not include experimental data from a complementation mutant. The study only presents data from the engineered E. coli BL-pα1β2 strain, which is a genetically modified strain that contains two-step bidirectional oxidative and reductive enzyme-catalyzing pathway for the conversion of TCDCA to TUDCA.	1	0	0	0	0
36545615	MED	36545615	PMC9717577	10.1039/d2ra06793e		2022	2022-11-01	Answer 1: No Reasoning: The study does not present any experimental data related to E. coli. The study focuses on the extraction and characterization of pigments from camellia husks and their application on silk fabrics. Answer 2: No Reasoning: The study does not present any experimental data characterizing a coli knockout mutant. The study focuses on the extraction and characterization of pigments from camellia husks and their application on silk fabrics. Answer 3: No Reasoning: The study does not include experimental data from a complementation mutant. The study focuses on the extraction and characterization of pigments from camellia husks and their application on silk fabrics.	No	The study does not present any experimental data related to E. coli. The study focuses on the extraction and characterization of pigments from camellia husks and their application on silk fabrics.	No	The study does not present any experimental data characterizing a coli knockout mutant. The study focuses on the extraction and characterization of pigments from camellia husks and their application on silk fabrics.	No	The study does not include experimental data from a complementation mutant. The study focuses on the extraction and characterization of pigments from camellia husks and their application on silk fabrics.	0	0	0	0	0
37894098	MED	37894098	PMC10609023	10.3390/microorganisms11102442	First Report and Characterization of the mcr-1 Positive Multidrug-Resistant Escherichia coli Strain Isolated from Pigs in Croatia	2023	2023-09-28	Answer: No Reasoning: The study does not present any experimental data related to coli knockout mutants or complementation mutants. It only characterizes a wild-type coli strain isolated from pigs in Croatia. Answer: No Reasoning: The study does not present any experimental data related to coli knockout mutants or complementation mutants. It only characterizes a wild-type coli strain isolated from pigs in Croatia. Answer: No Reasoning: The study does not present any experimental data related to coli knockout mutants or complementation mutants. It only characterizes a wild-type coli strain isolated from pigs in Croatia.	No	The study does not present any experimental data related to coli knockout mutants or complementation mutants. It only characterizes a wild-type coli strain isolated from pigs in Croatia.	No	The study does not present any experimental data related to coli knockout mutants or complementation mutants. It only characterizes a wild-type coli strain isolated from pigs in Croatia.	No	The study does not present any experimental data related to coli knockout mutants or complementation mutants. It only characterizes a wild-type coli strain isolated from pigs in Croatia.	0	0	0	0	0
36482332	MED	36482332	PMC9733184	10.1186/s12866-022-02689-6	Transcriptome analysis and cytochrome P450 monooxygenase reveal the molecular mechanism of Bisphenol A degradation by Pseudomonas putida strain YC-AE1	2022	2022-12-09	Answer 1: No Reasoning: The study does not present any experimental data obtained using E. coli. The study focuses on the degradation of Bisphenol A (BPA) by Pseudomonas putida strain YC-AE1 and the role of cytochrome P450 (CYP450) in this process. Answer 2: No Reasoning: The study does not present any experimental data characterizing an E. coli knockout mutant. The study focuses on the degradation of BPA by Pseudomonas putida strain YC-AE1 and the role of CYP450 in this process. Answer 3: No Reasoning: The study does not include any experimental data from a complementation mutant (reintroducing or overexpressing of the E. coli gene that was deleted before). The study focuses on the degradation of BPA by Pseudomonas putida strain YC-AE1 and the role of CYP450 in this process. However, the study does introduce the bisdA and bisdB genes from YC-AE1 into E. coli BL21 (DE3) to observe their ability to degrade BPA, but this is not a complementation mutant as the genes were not deleted from E. coli before.	No	The study does not present any experimental data obtained using E. coli. The study focuses on the degradation of Bisphenol A (BPA) by Pseudomonas putida strain YC-AE1 and the role of cytochrome P450 (CYP450) in this process.	No	The study does not present any experimental data characterizing an E. coli knockout mutant. The study focuses on the degradation of BPA by Pseudomonas putida strain YC-AE1 and the role of CYP450 in this process.	No	The study does not include any experimental data from a complementation mutant (reintroducing or overexpressing of the E. coli gene that was deleted before). The study focuses on the degradation of BPA by Pseudomonas putida strain YC-AE1 and the role of CYP450 in this process. However, the study does introduce	0	0	0	0	0
23109553	MED	23109553	PMC3531117	10.1093/nar/gks992	ECMDB: The E. coli Metabolome Database	2013	2012-10-29	Answer 1: No Reasoning: The study does not present original experimental data obtained using E. coli. Instead, it compiles and organizes data from various sources, including textbooks, journal articles, and electronic databases. Answer 2: No Reasoning: The study does not present original experimental data characterizing a coli knockout mutant. The data in the ECMDB is collected from various sources, and it does not involve any original experiments on E. coli knockout mutants. Answer 3: No Reasoning: The study does not include experimental data from a complementation mutant. The ECMDB is a database that compiles and organizes data from various sources, and it does not involve any original experiments on complementation mutants.	No	The study does not present original experimental data obtained using E. coli. Instead, it compiles and organizes data from various sources, including textbooks, journal articles, and electronic databases.	No	The study does not present original experimental data characterizing a coli knockout mutant. The data in the ECMDB is collected from various sources, and it does not involve any original experiments on E. coli knockout mutants.	No	The study does not include experimental data from a complementation mutant. The ECMDB is a database that compiles and organizes data from various sources, and it does not involve any original experiments on complementation mutants.	0	0	0	0	0
32668677	MED	32668677	PMC7407283	10.3390/nano10071365	Effects of Different TiO2 Nanoparticles Concentrations on the Physical and Antibacterial Activities of Chitosan-Based Coating Film	2020	2020-07-13	Answer 1: No Reasoning: The study does not present original experimental data obtained using E. coli. The study focuses on the effects of different concentrations of TiO2 nanoparticles on the structure and antimicrobial activity of chitosan-based coating films, and the antimicrobial activity of the chitosan-TiO2 nanocomposites against E. coli and Staphylococcus aureus is tested. However, the study does not involve any experiments using E. coli cells. Answer 2: No Reasoning: The study does not present original experimental data characterizing a coli knockout mutant. The study focuses on the effects of different concentrations of TiO2 nanoparticles on the structure and antimicrobial activity of chitosan-based coating films, and the antimicrobial activity of the chitosan-TiO2 nanocomposites against E. coli and Staphylococcus aureus is tested. However, the study does not involve any experiments using coli knockout mutants. Answer 3: No Reasoning: The study does not include experimental data from a complementation mutant (reintroducing or overexpressing of the coli gene that was deleted before). The study focuses on the effects of different concentrations of	No	The study does not present original experimental data obtained using E. coli. The study focuses on the effects of different concentrations of TiO2 nanoparticles on the structure and antimicrobial activity of chitosan-based coating films, and the antimicrobial activity of the chitosan-TiO2 nanocomposites against E. coli and Staphylococcus aureus is tested.	No	The study does not present original experimental data characterizing a coli knockout mutant. The study focuses on the effects of different concentrations of TiO2 nanoparticles on the structure and antimicrobial activity of chitosan-based coating films, and the antimicrobial activity of the chitosan-TiO2 nanocomposites against E. coli and Staphylococcus aureus is	No	The study does not include experimental data from a complementation mutant (reintroducing or overexpressing of the coli gene that was deleted before). The study focuses on the effects of different concentrations of	0	0	0	0	0
37958231	MED	37958231	PMC10648013	10.3390/diagnostics13213335		2023	2023-10-29	Answer 1: No Reasoning: The study does not present any experimental data obtained using coli. The study focuses on the analysis of the FilmArray blood culture identification (FA-BCID) panel in identifying pathogens in positive blood cultures, and the microorganisms identified include various species such as Staphylococcus, Escherichia, and Klebsiella, but not coli. Answer 2: No Reasoning: The study does not present any experimental data characterizing a coli knockout mutant. The study focuses on the comparison of the FilmArray blood culture identification (FA-BCID) panel and matrix-assisted laser desorption/ionization time-of-flight mass spectrometry (MALDI-TOF MS) in identifying pathogens in positive blood cultures, and no information about coli knockout mutants is provided. Answer 3: No Reasoning: The study does not include experimental data from a complementation mutant (reintroducing or overexpressing of the coli gene that was deleted before). The study focuses on the comparison of the FilmArray blood culture identification (FA-BCID) panel and matrix-assisted laser desorption/ionization time-of-flight mass spectrometry (MALDI-TOF MS) in identifying pathogens in positive blood cultures, and no	No	The study does not present any experimental data obtained using coli. The study focuses on the analysis of the FilmArray blood culture identification (FA-BCID) panel in identifying pathogens in positive blood cultures, and the microorganisms identified include various species such as Staphylococcus, Escherichia, and Klebsiella, but not coli.	No	The study does not present any experimental data characterizing a coli knockout mutant. The study focuses on the comparison of the FilmArray blood culture identification (FA-BCID) panel and matrix-assisted laser desorption/ionization time-of-flight mass spectrometry (MALDI-TOF MS) in identifying pathogens in positive blood cultures, and no information about coli knockout mutants	No	The study does not include experimental data from a complementation mutant (reintroducing or overexpressing of the coli gene that was deleted before). The study focuses on the comparison of the FilmArray blood culture identification (FA-BCID) panel and matrix-assisted laser desorption/ionization time-of-flight mass spectrometry (MALDI-TOF MS) in identifying pathogens in positive	0	0	0	0	0
19490652	MED	19490652	PMC2700815	10.1186/1471-2180-9-117	Characterisation of atypical enteropathogenic E. coli strains of clinical origin	2009	2009-06-03	Answer 1: Yes Reasoning: The study presents original experimental data obtained using E. coli, as it investigates the characteristics of 75 atypical enteropathogenic E. coli (aEPEC) strains of clinical origin. Answer 2: No Reasoning: The study does not present original experimental data characterizing a coli knockout mutant, as it focuses on the characterization of wild-type aEPEC strains. Answer 3: No Reasoning: The study does not include experimental data from a complementation mutant, as it does not involve the reintroduction or overexpression of any deleted coli genes in the aEPEC strains.	Yes	The study presents original experimental data obtained using E. coli, as it investigates the characteristics of 75 atypical enteropathogenic E. coli (aEPEC) strains of clinical origin.	No	The study does not present original experimental data characterizing a coli knockout mutant, as it focuses on the characterization of wild-type aEPEC strains.	No	The study does not include experimental data from a complementation mutant, as it does not involve the reintroduction or overexpression of any deleted coli genes in the aEPEC strains.	1	0	0	0	0
39530042	MED	39530042	PMC11554413	10.1155/2024/8899070		2024	2024-11-04	Answer: No Reasoning: The study does not present any experimental data related to coli knockout mutants or complementation mutants. The study focuses on assessing the impact of landfill operations on water quality from selected landfill sites, and the analysis of coliforms and E. coli is used as an indicator of faecal contamination and potential health risks. However, the study does not involve any genetic manipulation or creation of coli mutants.	No	The study does not present any experimental data related to coli knockout mutants or complementation mutants. The study focuses on assessing the impact of landfill operations on water quality from selected landfill sites, and the analysis of coliforms and E. coli is used as an indicator of faecal contamination and	Unknown	No reasoning extracted.	Unknown	No reasoning extracted.	0	0	0	0	0
37622014	MED	37622014	PMC10445278	10.1039/d3ra04664h	Catalytic evaluation and in vitro bacterial inactivation of graphitic carbon nitride/carbon sphere doped bismuth oxide quantum dots with evidential in silico analysis†	2023	2023-08-23	Answer 1: No Reasoning: The study does not present original experimental data obtained using E. coli. Instead, it focuses on the synthesis, characterization, and antibacterial activity of a new compound (g-C3N4/CS-Bi2O3) against E. coli. Answer 2: No Reasoning: The study does not present original experimental data characterizing a coli knockout mutant. The study focuses on the synthesis, characterization, and antibacterial activity of a new compound (g-C3N4/CS-Bi2O3) against E. coli, but it does not involve any genetic manipulation or characterization of E. coli mutants. Answer 3: No Reasoning: The study does not include experimental data from a complementation mutant (reintroducing or overexpressing of the coli gene that was deleted before). The study focuses on the synthesis, characterization, and antibacterial activity of a new compound (g-C3N4/CS-Bi2O3) against E. coli, but it does not involve any genetic manipulation or characterization of E. coli mutants or complementation studies.	No	The study does not present original experimental data obtained using E. coli. Instead, it focuses on the synthesis, characterization, and antibacterial activity of a new compound (g-C3N4/CS-Bi2O3) against E. coli.	No	The study does not present original experimental data characterizing a coli knockout mutant. The study focuses on the synthesis, characterization, and antibacterial activity of a new compound (g-C3N4/CS-Bi2O3) against E. coli, but it does not involve any genetic manipulation or characterization of E. coli mutants.	No	The study does not include experimental data from a complementation mutant (reintroducing or overexpressing of the coli gene that was deleted before). The study focuses on the synthesis, characterization, and antibacterial activity of a new compound (g-C3N4/CS-Bi2O3) against E. coli, but it does not involve any genetic manipulation or characterization	0	0	0	0	0
35966738	MED	35966738	PMC9365570	10.1155/2022/3904571		2022	2022-08-03	Answer 1: No Reasoning: The study does not present original experimental data obtained using Escherichia coli. Instead, it focuses on analyzing the effect of flavored Tongxie Yaofang on diarrheal irritable bowel syndrome (IBS) by the situation of intestinal microecology, particularly the changes in intestinal Bifidobacterium and Escherichia coli. Answer 2: No Reasoning: The study does not present original experimental data characterizing an Escherichia coli knockout mutant. Instead, it compares the changes in the levels of Escherichia coli in the intestinal tract of patients with diarrheal IBS before and after treatment with flavored Tongxie Yaofang. Answer 3: No Reasoning: The study does not include experimental data from a complementation mutant (reintroducing or overexpressing of the Escherichia coli gene that was deleted before). Instead, it focuses on the effect of flavored Tongxie Yaofang on the levels of Escherichia coli in the intestinal tract of patients with diarrheal IBS.	No	The study does not present original experimental data obtained using Escherichia coli. Instead, it focuses on analyzing the effect of flavored Tongxie Yaofang on diarrheal irritable bowel syndrome (IBS) by the situation of intestinal microecology, particularly the changes in intestinal Bifidobacterium and Escherichia coli.	No	The study does not present original experimental data characterizing an Escherichia coli knockout mutant. Instead, it compares the changes in the levels of Escherichia coli in the intestinal tract of patients with diarrheal IBS before and after treatment with flavored Tongxie Yaofang.	No	The study does not include experimental data from a complementation mutant (reintroducing or overexpressing of the Escherichia coli gene that was deleted before). Instead, it focuses on the effect of flavored Tongxie Yaofang on the levels of Escherichia coli in the intestinal tract of patients with diarrheal IBS.	0	0	0	0	0
37442238	MED	37442238	PMC10425943	10.1016/j.jbc.2023.105039		2023	2023-07-11	Answer 1: Yes Reasoning: The study presents experimental data obtained using E. coli, as indicated by the title and the methods section. Answer 2: Yes Reasoning: The study presents experimental data characterizing a coli knockout mutant, as indicated by the methods section where the E. coli strain used is a Δfnr, Δcrp BL21(DE3) derivative. Answer 3: No Reasoning: The study does not include experimental data from a complementation mutant, as there is no mention of reintroducing or overexpressing the coli gene that was deleted before in the methods section.	Yes	The study presents experimental data obtained using E. coli, as indicated by the title and the methods section.	Yes	The study presents experimental data characterizing a coli knockout mutant, as indicated by the methods section where the E. coli strain used is a Δfnr, Δcrp BL21(DE3) derivative.	No	The study does not include experimental data from a complementation mutant, as there is no mention of reintroducing or overexpressing the coli gene that was deleted before in the methods section.	1	1	0	1	0
34311208	MED	34311208	PMC8275843	10.1016/j.bios.2021.113499		2021	2021-07-13	Answer 1: Yes Reasoning: The study presents experimental data obtained using E. coli (E. coli BL21) as it is mentioned in the Materials and Methods section. Answer 2: No Reasoning: The study does not present any experimental data characterizing a coli knockout mutant. Answer 3: No Reasoning: The study does not include experimental data from a complementation mutant (reintroducing or overexpressing of the coli gene that was deleted before).	Yes	The study presents experimental data obtained using E. coli (E. coli BL21) as it is mentioned in the Materials and Methods section.	No	The study does not present any experimental data characterizing a coli knockout mutant.	No	The study does not include experimental data from a complementation mutant (reintroducing or overexpressing of the coli gene that was deleted before).	1	0	0	0	0
18787367	MED	18787367	PMC2686968	10.3904/kjim.2008.23.3.140		2008	2008-09-01	Answer: No Reasoning: The study does not present any experimental data on E. coli knockout mutants or complementation mutants. It only reports the antibiotic susceptibility of E. coli isolates from patients with renal and perirenal abscesses. Answer: No Reasoning: The study does not present any experimental data characterizing a coli knockout mutant. It only reports the antibiotic susceptibility of E. coli isolates from patients with renal and perirenal abscesses. Answer: No Reasoning: The study does not include experimental data from a complementation mutant (reintroducing or overexpressing of the coli gene that was deleted before). It only reports the antibiotic susceptibility of E. coli isolates from patients with renal and perirenal abscesses.	No	The study does not present any experimental data on E. coli knockout mutants or complementation mutants. It only reports the antibiotic susceptibility of E. coli isolates from patients with renal and perirenal abscesses.	No	The study does not present any experimental data characterizing a coli knockout mutant. It only reports the antibiotic susceptibility of E. coli isolates from patients with renal and perirenal abscesses.	No	The study does not include experimental data from a complementation mutant (reintroducing or overexpressing of the coli gene that was deleted before). It only reports the antibiotic susceptibility of E. coli isolates from patients with renal and perirenal abscesses.	0	0	0	0	0
37253833	MED	37253833	PMC10228885	10.1038/s41598-023-36037-z	Molecular identification of Phlebotomus kandelakii apyrase and assessment of the immunogenicity of its recombinant protein in BALB/c mice	2023	2023-05-30	Answer 1: No Reasoning: The study does not present any experimental data obtained using Escherichia coli. The study focuses on the molecular identification and immunogenicity of Phlebotomus kandelakii apyrase and its recombinant protein in BALB/c mice. The recombinant proteins were over-expressed in Escherichia coli BL2 (DE3), but the study does not present any experimental data obtained using this bacterium. Answer 2: No Reasoning: The study does not present any experimental data characterizing a knockout mutant of Escherichia coli. The study focuses on the molecular identification and immunogenicity of Phlebotomus kandelakii apyrase and its recombinant protein in BALB/c mice. The recombinant proteins were over-expressed in Escherichia coli BL2 (DE3), but the study does not present any experimental data characterizing a knockout mutant of this bacterium. Answer 3: No Reasoning: The study does not include experimental data from a complementation mutant (reintroducing or overexpressing of the Phlebotomus kandelakii apyrase gene that was deleted before) in Escherichia coli	No	The study does not present any experimental data obtained using Escherichia coli. The study focuses on the molecular identification and immunogenicity of Phlebotomus kandelakii apyrase and its recombinant protein in BALB/c mice. The recombinant proteins were over-expressed in Escherichia coli BL2 (DE3), but the study does not present any experimental	No	The study does not present any experimental data characterizing a knockout mutant of Escherichia coli. The study focuses on the molecular identification and immunogenicity of Phlebotomus kandelakii apyrase and its recombinant protein in BALB/c mice. The recombinant proteins were over-expressed in Escherichia coli BL2 (DE3), but the study does not	No	The study does not include experimental data from a complementation mutant (reintroducing or overexpressing of the Phlebotomus kandelakii apyrase gene that was deleted before) in Escherichia coli	0	0	0	0	0
22110958	MED	22110958	PMC3218304	10.4061/2010/628153	Expression of a Gene Encoding 34.9 kDa PPE Antigen of Mycobacterium avium subsp. paratuberculosis in E. coli	2010	2010-05-18	Answer: No Reasoning: The study does not present any experimental data related to E. coli knockout mutants or complementation mutants. The study focuses on the expression and characterization of a gene encoding a protein from Mycobacterium avium subsp. paratuberculosis in E. coli. Answer: No Reasoning: The study does not present any experimental data related to the creation or characterization of a coli knockout mutant. The study focuses on the expression and characterization of a gene encoding a protein from Mycobacterium avium subsp. paratuberculosis in E. coli. Answer: No Reasoning: The study does not present any experimental data related to the reintroduction or overexpression of a coli gene in a mutant strain. The study focuses on the expression and characterization of a gene encoding a protein from Mycobacterium avium subsp. paratuberculosis in E. coli.	No	The study does not present any experimental data related to E. coli knockout mutants or complementation mutants. The study focuses on the expression and characterization of a gene encoding a protein from Mycobacterium avium subsp. paratuberculosis in E. coli.	No	The study does not present any experimental data related to the creation or characterization of a coli knockout mutant. The study focuses on the expression and characterization of a gene encoding a protein from Mycobacterium avium subsp. paratuberculosis in E. coli.	No	The study does not present any experimental data related to the reintroduction or overexpression of a coli gene in a mutant strain. The study focuses on the expression and characterization of a gene encoding a protein from Mycobacterium avium subsp. paratuberculosis in E. coli.	0	0	0	0	0
32522991	MED	32522991	PMC7286901	10.1038/s41467-020-16804-6		2020	2020-06-10	Answer 1: Yes Reasoning: The study presents original experimental data obtained using E. coli. Answer 2: No Reasoning: The study does not present original experimental data characterizing a coli knockout mutant. Answer 3: No Reasoning: The study does not include experimental data from a complementation mutant (reintroducing or overexpressing of the coli gene that was deleted before).	Yes	The study presents original experimental data obtained using E. coli.	No	The study does not present original experimental data characterizing a coli knockout mutant.	No	The study does not include experimental data from a complementation mutant (reintroducing or overexpressing of the coli gene that was deleted before).	1	0	0	0	0
37081377	MED	37081377	PMC10120219	10.1186/s12870-023-04219-6	Metabolomic analysis and antibacterial and antioxidant activities of three species of Artemisia plants in Tibet	2023	2023-04-21	Answer 1: No Reasoning: The study does not present any experimental data obtained using coli. The study focuses on the metabolomic analysis and antibacterial and antioxidant activities of three species of Artemisia plants in Tibet, and the antibacterial experiments were conducted on Bacillus subtilis, Escherichia coli, Staphylococcus aureus, Proteus mirabilis, and Pseudomonas aeruginosa, not coli. Answer 2: No Reasoning: The study does not present any experimental data characterizing a coli knockout mutant. The study focuses on the metabolomic analysis and antibacterial and antioxidant activities of three species of Artemisia plants in Tibet, and the antibacterial experiments were conducted on various bacteria, but not coli knockout mutants. Answer 3: No Reasoning: The study does not include experimental data from a complementation mutant. The study focuses on the metabolomic analysis and antibacterial and antioxidant activities of three species of Artemisia plants in Tibet, and the antibacterial experiments were conducted on various bacteria, but not on complementation mutants.	No	The study does not present any experimental data obtained using coli. The study focuses on the metabolomic analysis and antibacterial and antioxidant activities of three species of Artemisia plants in Tibet, and the antibacterial experiments were conducted on Bacillus subtilis, Escherichia coli, Staphylococcus aureus, Proteus mirabilis, and Pseudomonas aeruginosa, not	No	The study does not present any experimental data characterizing a coli knockout mutant. The study focuses on the metabolomic analysis and antibacterial and antioxidant activities of three species of Artemisia plants in Tibet, and the antibacterial experiments were conducted on various bacteria, but not coli knockout mutants.	No	The study does not include experimental data from a complementation mutant. The study focuses on the metabolomic analysis and antibacterial and antioxidant activities of three species of Artemisia plants in Tibet, and the antibacterial experiments were conducted on various bacteria, but not on complementation mutants.	0	0	0	0	0
40583904	MED	40583904	PMC12205612	10.1016/j.bbrep.2025.102075		2025	2025-06-12	Answer 1: No Reasoning: The study does not present any original experimental data obtained using E. coli. Instead, it focuses on designing a multi-epitope vaccine against the monkeypox virus using in silico methods, and does not involve any experimental work with E. coli. Answer 2: No Reasoning: The study does not present any original experimental data characterizing an E. coli knockout mutant. The study focuses on designing a multi-epitope vaccine against the monkeypox virus using in silico methods, and does not involve any experimental work with E. coli knockout mutants. Answer 3: No Reasoning: The study does not include experimental data from a complementation mutant (reintroducing or overexpressing of the E. coli gene that was deleted before). The study focuses on designing a multi-epitope vaccine against the monkeypox virus using in silico methods, and does not involve any experimental work with E. coli complementation mutants.	No	The study does not present any original experimental data obtained using E. coli. Instead, it focuses on designing a multi-epitope vaccine against the monkeypox virus using in silico methods, and does not involve any experimental work with E. coli.	No	The study does not present any original experimental data characterizing an E. coli knockout mutant. The study focuses on designing a multi-epitope vaccine against the monkeypox virus using in silico methods, and does not involve any experimental work with E. coli knockout mutants.	No	The study does not include experimental data from a complementation mutant (reintroducing or overexpressing of the E. coli gene that was deleted before). The study focuses on designing a multi-epitope vaccine against the monkeypox virus using in silico methods, and does not involve any experimental work with E. coli complementation	0	0	0	0	0
22412018	MED	22412018	PMC3308701	10.1083/jcb.201112098		2012	2012-03-12	Answer 1: No Reasoning: The study does not present any experimental data obtained using E. coli. Answer 2: No Reasoning: The study does not present any experimental data characterizing a coli knockout mutant. Answer 3: No Reasoning: The study does not include any experimental data from a complementation mutant.	No	The study does not present any experimental data obtained using E. coli.	No	The study does not present any experimental data characterizing a coli knockout mutant.	No	The study does not include any experimental data from a complementation mutant.	0	0	0	0	0
36014973	MED	36014973	PMC9414889	10.3390/pathogens11080852	Prevalence and Molecular Characterization of Extended-Spectrum β-Lactamases and AmpC β-lactamase-Producing Enterobacteriaceae among Human, Cattle, and Poultry	2022	2022-07-28	Answer: No Reasoning: The study does not present any experimental data obtained using coli or any coli knockout mutants. The study focuses on the prevalence and molecular characterization of ESBL and AmpC β-lactamase-producing Enterobacteriaceae among humans, cattle, and poultry, and does not involve any manipulation or genetic modification of coli.	No	The study does not present any experimental data obtained using coli or any coli knockout mutants. The study focuses on the prevalence and molecular characterization of ESBL and AmpC β-lactamase-producing Enterobacteriaceae among humans, cattle, and poultry, and does not involve any manipulation or genetic modification of coli.	Unknown	No reasoning extracted.	Unknown	No reasoning extracted.	0	0	0	0	0
40043953	MED	40043953	PMC11987610	10.1016/j.jbc.2025.108374	Pseudomonas aeruginosa PfpI is a methylglyoxalase	2025	2025-03-03	Answer 1: No Reasoning: The study does not present any experimental data obtained using coli. Answer 2: No Reasoning: The study does not present any experimental data characterizing a coli knockout mutant. Answer 3: No Reasoning: The study does not include any experimental data from a complementation mutant (reintroducing or overexpressing of the coli gene that was deleted before).	No	The study does not present any experimental data obtained using coli.	No	The study does not present any experimental data characterizing a coli knockout mutant.	No	The study does not include any experimental data from a complementation mutant (reintroducing or overexpressing of the coli gene that was deleted before).	0	0	0	0	0
29225701	MED	29225701	PMC5718112	10.1186/s13099-017-0220-y	Cytotoxic Escherichia coli strains encoding colibactin and cytotoxic necrotizing factor (CNF) colonize laboratory macaques	2017	2017-12-06	Answer 1: Yes Reasoning: The study presents original experimental data obtained using E. coli, as it involves the isolation, identification, and characterization of E. coli strains from macaque samples. Answer 2: No Reasoning: The study does not present original experimental data characterizing a coli knockout mutant, as it does not involve the creation or characterization of any mutant strains of E. coli. Answer 3: No Reasoning: The study does not include experimental data from a complementation mutant, as it does not involve the reintroduction or overexpression of any deleted coli genes in E. coli strains.	Yes	The study presents original experimental data obtained using E. coli, as it involves the isolation, identification, and characterization of E. coli strains from macaque samples.	No	The study does not present original experimental data characterizing a coli knockout mutant, as it does not involve the creation or characterization of any mutant strains of E. coli.	No	The study does not include experimental data from a complementation mutant, as it does not involve the reintroduction or overexpression of any deleted coli genes in E. coli strains.	1	0	0	0	0
29377961	MED	29377961	PMC5788382	10.1371/journal.pone.0192082		2018	2018-01-29	Answer 1: No Reasoning: The study does not present original experimental data obtained using coli. The study focuses on the analysis of host response gene signatures specific to Salmonella, Shigella, and rotavirus infections, but not E. coli. Answer 2: No Reasoning: The study does not present original experimental data characterizing a coli knockout mutant. The study does not mention any manipulation of coli strains, such as gene deletion or knockout. Answer 3: No Reasoning: The study does not include experimental data from a complementation mutant (reintroducing or overexpressing of the coli gene that was deleted before). The study does not mention any manipulation of coli strains, such as gene reintroduction or overexpression.	No	The study does not present original experimental data obtained using coli. The study focuses on the analysis of host response gene signatures specific to Salmonella, Shigella, and rotavirus infections, but not E. coli.	No	The study does not present original experimental data characterizing a coli knockout mutant. The study does not mention any manipulation of coli strains, such as gene deletion or knockout.	No	The study does not include experimental data from a complementation mutant (reintroducing or overexpressing of the coli gene that was deleted before). The study does not mention any manipulation of coli strains, such as gene reintroduction or overexpression.	0	0	0	0	0
25810890	MED	25810890	PMC4366727			2015	2015-02-01	Answer: No Reasoning: The study does not present any experimental data related to coli knockout mutants or complementation mutants. The focus of the study is on the cloning, expression, and characterization of a recombinant protein in coli, not on the coli strain itself. Answer: No Reasoning: The study does not present any experimental data related to coli knockout mutants or complementation mutants. The focus of the study is on the cloning, expression, and characterization of a recombinant protein in coli, not on the coli strain itself. Answer: No Reasoning: The study does not present any experimental data related to coli knockout mutants or complementation mutants. The focus of the study is on the cloning, expression, and characterization of a recombinant protein in coli, not on the coli strain itself. Additionally, the study does not involve any gene reintroduction or overexpression in coli.	No	The study does not present any experimental data related to coli knockout mutants or complementation mutants. The focus of the study is on the cloning, expression, and characterization of a recombinant protein in coli, not on the coli strain itself.	No	The study does not present any experimental data related to coli knockout mutants or complementation mutants. The focus of the study is on the cloning, expression, and characterization of a recombinant protein in coli, not on the coli strain itself.	No	The study does not present any experimental data related to coli knockout mutants or complementation mutants. The focus of the study is on the cloning, expression, and characterization of a recombinant protein in coli, not on the coli strain itself. Additionally, the study does not involve any gene reintroduction or	0	0	0	0	0
34354509	MED	34354509	PMC8056906	10.5458/jag.jag.jag-2018_001	Characterization of a GH36 β-L-Arabinopyranosidase in Bifidobacterium adolescentis	2018	2018-05-20	Answer 1: No Reasoning: The study does not present any experimental data obtained using Escherichia coli. Instead, it characterizes a β-L-arabinopyranosidase from Bifidobacterium adolescentis, which is expressed in E. coli for the purpose of purification and analysis. Answer 2: No Reasoning: The study does not present any experimental data characterizing a Bifidobacterium adolescentis knockout mutant. Instead, it characterizes the wild-type B. adolescentis β-L-arabinopyranosidase. Answer 3: No Reasoning: The study does not include any experimental data from a complementation mutant, as it does not involve the deletion of any gene in Bifidobacterium adolescentis. Instead, it characterizes the wild-type B. adolescentis β-L-arabinopyranosidase.	No	The study does not present any experimental data obtained using Escherichia coli. Instead, it characterizes a β-L-arabinopyranosidase from Bifidobacterium adolescentis, which is expressed in E. coli for the purpose of purification and analysis.	No	The study does not present any experimental data characterizing a Bifidobacterium adolescentis knockout mutant. Instead, it characterizes the wild-type B. adolescentis β-L-arabinopyranosidase.	No	The study does not include any experimental data from a complementation mutant, as it does not involve the deletion of any gene in Bifidobacterium adolescentis. Instead, it characterizes the wild-type B. adolescentis β-L-arabinopyranosidase.	0	0	0	0	0
25645531	MED	25645531	PMC4390567	10.1534/g3.114.013607	The Phage Mu Middle Promoter Pm Contains a Partial UP Element	2015	2015-02-02	Answer 1: Yes Reasoning: The study presents experimental data obtained using Escherichia coli, specifically the K-12 strain MH13312 and its derivatives. Answer 2: No Reasoning: The study does not present experimental data characterizing a coli knockout mutant. Instead, it focuses on the characterization of mutations in the promoter region of the phage Mu middle promoter Pm. Answer 3: No Reasoning: The study does not include experimental data from a complementation mutant, as it does not involve the deletion of a coli gene followed by its reintroduction or overexpression. Instead, it focuses on the characterization of mutations in the promoter region of the phage Mu middle promoter Pm.	Yes	The study presents experimental data obtained using Escherichia coli, specifically the K-12 strain MH13312 and its derivatives.	No	The study does not present experimental data characterizing a coli knockout mutant. Instead, it focuses on the characterization of mutations in the promoter region of the phage Mu middle promoter Pm.	No	The study does not include experimental data from a complementation mutant, as it does not involve the deletion of a coli gene followed by its reintroduction or overexpression. Instead, it focuses on the characterization of mutations in the promoter region of the phage Mu middle promoter Pm.	1	0	0	0	0
36558768	MED	36558768	PMC9781227	10.3390/pathogens11121435	Genetic and Antimicrobial Resistance Profiles of Mammary Pathogenic E. coli (MPEC) Isolates from Bovine Clinical Mastitis	2022	2022-11-28	Answer: No Reasoning: The study does not present any experimental data involving the manipulation or modification of coli, such as knockout mutants or complementation mutants. The study focuses on the characterization of naturally occurring coli isolates from clinical mastitis cases. Answer: No Reasoning: The study does not present any experimental data involving the creation or characterization of coli knockout mutants. The study focuses on the characterization of naturally occurring coli isolates from clinical mastitis cases. Answer: No Reasoning: The study does not present any experimental data involving the reintroduction or overexpression of a coli gene in a coli strain, which is what a complementation mutant typically refers to. The study focuses on the characterization of naturally occurring coli isolates from clinical mastitis cases.	No	The study does not present any experimental data involving the manipulation or modification of coli, such as knockout mutants or complementation mutants. The study focuses on the characterization of naturally occurring coli isolates from clinical mastitis cases.	No	The study does not present any experimental data involving the creation or characterization of coli knockout mutants. The study focuses on the characterization of naturally occurring coli isolates from clinical mastitis cases.	No	The study does not present any experimental data involving the reintroduction or overexpression of a coli gene in a coli strain, which is what a complementation mutant typically refers to. The study focuses on the characterization of naturally occurring coli isolates from clinical mastitis cases.	0	0	0	0	0
26991276	MED	26991276	PMC4874675	10.1016/j.bjm.2015.11.034		2016	2016-03-02	Answer: No Reasoning: The study does not present any experimental data obtained using coli or any coli knockout mutant, nor does it include any experimental data from a complementation mutant. The study focuses on the detection and characterization of extended spectrum beta-lactamases (ESBL) in various foods of animal origin, specifically raw chicken meat, raw cow milk, and raw cow milk cheese, and the encoding genes in these isolates. The study does not involve any manipulation or modification of the coli strain.	No	The study does not present any experimental data obtained using coli or any coli knockout mutant, nor does it include any experimental data from a complementation mutant. The study focuses on the detection and characterization of extended spectrum beta-lactamases (ESBL) in various foods of animal origin, specifically raw chicken meat,	Unknown	No reasoning extracted.	Unknown	No reasoning extracted.	0	0	0	0	0
22489167	MED	22489167	PMC3317727	10.3390/ijms13033549	A Comparative Study on the Expression, Purification and Functional Characterization of Human Adiponectin in Pichia pastoris and Escherichia coli	2012	2012-03-15	Answer 1: No Reasoning: The study does not present any original experimental data obtained using E. coli. It only describes the process of cloning the human adiponectin gene into an E. coli expression vector and the purification of the recombinant protein produced. However, the study does not present any experimental data on the expression, purification, or characterization of the recombinant protein in E. coli. Answer 2: No Reasoning: The study does not present any original experimental data characterizing a coli knockout mutant. The study only describes the expression of recombinant human adiponectin in E. coli, but it does not involve any knockout of a coli gene. Answer 3: No Reasoning: The study does not include experimental data from a complementation mutant. The study only describes the expression of recombinant human adiponectin in E. coli, but it does not involve any reintroduction or overexpression of a coli gene that was deleted before.	No	The study does not present any original experimental data obtained using E. coli. It only describes the process of cloning the human adiponectin gene into an E. coli expression vector and the purification of the recombinant protein produced. However, the study does not present any experimental data on the expression,	No	The study does not present any original experimental data characterizing a coli knockout mutant. The study only describes the expression of recombinant human adiponectin in E. coli, but it does not involve any knockout of a coli gene.	No	The study does not include experimental data from a complementation mutant. The study only describes the expression of recombinant human adiponectin in E. coli, but it does not involve any reintroduction or overexpression of a coli gene that was deleted before.	0	0	0	0	0
40493565	MED	40493565	PMC12151209	10.1002/vms3.70431		2025	2025-07-01	Answer: No Reasoning: The study does not present any experimental data related to coli knockout mutants or complementation mutants. It focuses on the effects of heat treatment on the viability of coli in bovine colostrum. Answer: No Reasoning: The study does not present any experimental data characterizing a coli knockout mutant. It focuses on the effects of heat treatment on the viability of coli in bovine colostrum. Answer: No Reasoning: The study does not include experimental data from a complementation mutant (reintroducing or overexpressing of the coli gene that was deleted before). It focuses on the effects of heat treatment on the viability of coli in bovine colostrum.	No	The study does not present any experimental data related to coli knockout mutants or complementation mutants. It focuses on the effects of heat treatment on the viability of coli in bovine colostrum.	No	The study does not present any experimental data characterizing a coli knockout mutant. It focuses on the effects of heat treatment on the viability of coli in bovine colostrum.	No	The study does not include experimental data from a complementation mutant (reintroducing or overexpressing of the coli gene that was deleted before). It focuses on the effects of heat treatment on the viability of coli in bovine colostrum.	0	0	0	0	0
39066363	MED	39066363	PMC11281613	10.3390/vaccines12070726	Evaluation of the Humoral Response after Immunization with a Chimeric Subunit Vaccine against Shiga Toxin-Producing Escherichia coli in Pregnant Sows and Their Offspring	2024	2024-06-29	Answer: No Reasoning: The study does not present any experimental data related to coli knockout mutants or complementation mutants. The study focuses on the evaluation of a chimeric subunit vaccine against Shiga Toxin-Producing Escherichia coli (STEC) in pregnant sows and their offspring. The vaccine candidate is composed of chimeric proteins displaying selected epitopes from the proteins Cah, OmpT, and Hes, which are present in STEC strains. The study does not involve any manipulation or modification of coli strains, such as knockout or complementation mutants.	No	The study does not present any experimental data related to coli knockout mutants or complementation mutants. The study focuses on the evaluation of a chimeric subunit vaccine against Shiga Toxin-Producing Escherichia coli (STEC) in pregnant sows and their offspring. The vaccine candidate is composed of chimeric proteins displaying selected epitopes	Unknown	No reasoning extracted.	Unknown	No reasoning extracted.	0	0	0	0	0
30557322	MED	30557322	PMC6312355	10.1371/journal.pntd.0006979	Acanthamoeba profilin elicits allergic airway inflammation in mice	2018	2018-12-17	Answer 1: No Reasoning: The study does not present original experimental data obtained using E. coli. The study expresses recombinant Ac-PF protein using an E. coli expression system, but it does not present any experimental data obtained using E. coli itself. Answer 2: No Reasoning: The study does not present original experimental data characterizing a coli knockout mutant. The study expresses recombinant Ac-PF protein using an E. coli expression system, but it does not involve any knockout mutants of coli. Answer 3: No Reasoning: The study does not include experimental data from a complementation mutant. The study expresses recombinant Ac-PF protein using an E. coli expression system, but it does not involve any complementation mutants of coli.	No	The study does not present original experimental data obtained using E. coli. The study expresses recombinant Ac-PF protein using an E. coli expression system, but it does not present any experimental data obtained using E. coli itself.	No	The study does not present original experimental data characterizing a coli knockout mutant. The study expresses recombinant Ac-PF protein using an E. coli expression system, but it does not involve any knockout mutants of coli.	No	The study does not include experimental data from a complementation mutant. The study expresses recombinant Ac-PF protein using an E. coli expression system, but it does not involve any complementation mutants of coli.	0	0	0	0	0
39374597	MED	39374597	PMC11458183	10.1111/1758-2229.70017	Age‐related presence and genetic diversity of Campylobacter spp. in young and adult yellow‐legged gulls (Larus michahellis) in Croatia	2024	2024-10-01	Answer: No Reasoning: The study does not present any experimental data related to coli. It focuses on the occurrence and genetic diversity of Campylobacter species in yellow-legged gulls, specifically Campylobacter jejuni, Campylobacter lari, and Campylobacter coli. Answer: No Reasoning: The study does not present any experimental data characterizing a coli knockout mutant. It focuses on the occurrence and genetic diversity of Campylobacter species in yellow-legged gulls, and the methods used involve isolation and identification of Campylobacter species, not the creation or characterization of knockout mutants. Answer: No Reasoning: The study does not include experimental data from a complementation mutant. It focuses on the occurrence and genetic diversity of Campylobacter species in yellow-legged gulls, and the methods used involve isolation and identification of Campylobacter species, not the creation or characterization of complementation mutants.	No	The study does not present any experimental data related to coli. It focuses on the occurrence and genetic diversity of Campylobacter species in yellow-legged gulls, specifically Campylobacter jejuni, Campylobacter lari, and Campylobacter coli.	No	The study does not present any experimental data characterizing a coli knockout mutant. It focuses on the occurrence and genetic diversity of Campylobacter species in yellow-legged gulls, and the methods used involve isolation and identification of Campylobacter species, not the creation or characterization of knockout mutants.	No	The study does not include experimental data from a complementation mutant. It focuses on the occurrence and genetic diversity of Campylobacter species in yellow-legged gulls, and the methods used involve isolation and identification of Campylobacter species, not the creation or characterization of complementation mutants.	0	0	0	0	0
38980083	MED	38980083	PMC11340327	10.1128/jb.00049-24	Transcriptional and post-transcriptional mechanisms modulate cyclopropane fatty acid synthase through small RNAs in Escherichia coli	2024	2024-07-09	Answer 1: Yes Reasoning: The study presents original experimental data obtained using E. coli. Answer 2: Yes Reasoning: The study presents original experimental data characterizing a coli knockout mutant (ΔyieP). Answer 3: Yes Reasoning: The study includes experimental data from a complementation mutant (reintroducing or overexpressing of the coli gene that was deleted before, yieP).	Yes	The study presents original experimental data obtained using E. coli.	Yes	The study presents original experimental data characterizing a coli knockout mutant (ΔyieP).	Yes	The study includes experimental data from a complementation mutant (reintroducing or overexpressing of the coli gene that was deleted before, yieP).	1	1	1	1	1
38399848	MED	38399848	PMC10892185	10.3390/polym16040470	Effects of Synthesis Parameters on Structure and Antimicrobial Properties of Bacterial Cellulose/Hydroxyapatite/TiO2 Polymer–Ceramic Composite Material	2024	2024-02-07	Answer 1: No Reasoning: The study does not present any experimental data related to Escherichia coli (E. coli). The study focuses on the synthesis and characterization of a composite material made of bacterial cellulose, hydroxyapatite, and titanium dioxide, and its antimicrobial properties against various microorganisms, including E. coli, but the study does not involve any experiments with E. coli. Answer 2: No Reasoning: The study does not present any experimental data characterizing a coli knockout mutant. The study focuses on the synthesis and characterization of a composite material made of bacterial cellulose, hydroxyapatite, and titanium dioxide, and its antimicrobial properties against various microorganisms, but it does not involve any experiments with coli knockout mutants. Answer 3: No Reasoning: The study does not include experimental data from a complementation mutant (reintroducing or overexpressing of the coli gene that was deleted before). The study focuses on the synthesis and characterization of a composite material made of bacterial cellulose, hydroxyapatite, and titanium dioxide, and its antimicrobial properties against various microorganisms, but it does not involve any experiments	No	The study does not present any experimental data related to Escherichia coli (E. coli). The study focuses on the synthesis and characterization of a composite material made of bacterial cellulose, hydroxyapatite, and titanium dioxide, and its antimicrobial properties against various microorganisms, including E. coli, but the study does not involve	No	The study does not present any experimental data characterizing a coli knockout mutant. The study focuses on the synthesis and characterization of a composite material made of bacterial cellulose, hydroxyapatite, and titanium dioxide, and its antimicrobial properties against various microorganisms, but it does not involve any experiments with coli knockout	No	The study does not include experimental data from a complementation mutant (reintroducing or overexpressing of the coli gene that was deleted before). The study focuses on the synthesis and characterization of a composite material made of bacterial cellulose, hydroxyapatite, and titanium dioxide, and its antimicrobial properties against various microorganisms, but	0	0	0	0	0
35839063	MED	35839063	PMC11132332	10.1097/md.0000000000029913		2022	2022-07-15	Answer 1: No Reasoning: The study does not present original experimental data obtained using coli. The study focuses on urinary tract infections in patients with HBV-ACLF, and the bacteria isolated from the urine samples are not specifically coli. Answer 2: No Reasoning: The study does not present original experimental data characterizing a coli knockout mutant. The study does not involve any genetic manipulation or modification of the bacteria isolated from the urine samples. Answer 3: No Reasoning: The study does not include experimental data from a complementation mutant (reintroducing or overexpressing of the coli gene that was deleted before). The study does not involve any genetic manipulation or modification of the bacteria isolated from the urine samples.	No	The study does not present original experimental data obtained using coli. The study focuses on urinary tract infections in patients with HBV-ACLF, and the bacteria isolated from the urine samples are not specifically coli.	No	The study does not present original experimental data characterizing a coli knockout mutant. The study does not involve any genetic manipulation or modification of the bacteria isolated from the urine samples.	No	The study does not include experimental data from a complementation mutant (reintroducing or overexpressing of the coli gene that was deleted before). The study does not involve any genetic manipulation or modification of the bacteria isolated from the urine samples.	0	0	0	0	0
24836163	MED	24836163	PMC4023990	10.1371/journal.pone.0097966	Characterization of the RnfB and RnfG Subunits of the Rnf Complex from the Archaeon Methanosarcina acetivorans	2014	2014-05-16	Answer 1: No Reasoning: The study presents experimental data obtained using E. coli, but not coli. Answer 2: No Reasoning: The study does not present experimental data characterizing a coli knockout mutant. Answer 3: No Reasoning: The study does not include experimental data from a complementation mutant.	No	The study presents experimental data obtained using E. coli, but not coli.	No	The study does not present experimental data characterizing a coli knockout mutant.	No	The study does not include experimental data from a complementation mutant.	0	0	0	0	0
25889651	MED	25889651	PMC4391668	10.1186/s13567-015-0175-2	Evaluation of biological safety in vitro and immunogenicity in vivo of recombinant Escherichia coli Shiga toxoids as candidate vaccines in cattle	2015	2015-04-10	Answer 1: Yes Reasoning: The study presents experimental data obtained using recombinant Escherichia coli (E. coli) Shiga toxoids as candidate vaccines in cattle. Answer 2: No Reasoning: The study does not present experimental data characterizing a coli knockout mutant. Answer 3: No Reasoning: The study does not include experimental data from a complementation mutant (reintroducing or overexpressing of the coli gene that was deleted before).	Yes	The study presents experimental data obtained using recombinant Escherichia coli (E. coli) Shiga toxoids as candidate vaccines in cattle.	No	The study does not present experimental data characterizing a coli knockout mutant.	No	The study does not include experimental data from a complementation mutant (reintroducing or overexpressing of the coli gene that was deleted before).	1	0	0	0	0
32042165	MED	32042165	PMC7335424	10.1038/s41587-020-0414-6		2020	2020-02-10	Answer 1: Yes Reasoning: The study presents experimental data obtained using E. coli. Answer 2: No Reasoning: The study does not present experimental data characterizing a coli knockout mutant. Answer 3: No Reasoning: The study does not include experimental data from a complementation mutant.	Yes	The study presents experimental data obtained using E. coli.	No	The study does not present experimental data characterizing a coli knockout mutant.	No	The study does not include experimental data from a complementation mutant.	1	0	0	0	0
26108554	MED	26108554	PMC4479109	10.1186/s12951-015-0106-4		2015	2015-06-25	Answer 1: Yes Reasoning: The study presents original experimental data obtained using Escherichia coli (E. coli) as it is mentioned in the title and methods section of the paper. Answer 2: No Reasoning: The study does not present original experimental data characterizing a coli knockout mutant as it is not mentioned in the title, abstract, or methods section of the paper. Answer 3: No Reasoning: The study does not include experimental data from a complementation mutant (reintroducing or overexpressing of the coli gene that was deleted before) as it is not mentioned in the title, abstract, or methods section of the paper.	Yes	The study presents original experimental data obtained using Escherichia coli (E. coli) as it is mentioned in the title and methods section of the paper.	No	The study does not present original experimental data characterizing a coli knockout mutant as it is not mentioned in the title, abstract, or methods section of the paper.	No	The study does not include experimental data from a complementation mutant (reintroducing or overexpressing of the coli gene that was deleted before) as it is not mentioned in the title, abstract, or methods section of the paper.	1	0	0	0	0
38491103	MED	38491103	PMC10942979	10.1038/s41598-024-56936-z		2024	2024-03-15	Answer 1: No Reasoning: The study does not present any experimental data related to coli. Answer 2: No Reasoning: The study does not present any experimental data characterizing a coli knockout mutant. Answer 3: No Reasoning: The study does not include any experimental data from a complementation mutant (reintroducing or overexpressing of the coli gene that was deleted before).	No	The study does not present any experimental data related to coli.	No	The study does not present any experimental data characterizing a coli knockout mutant.	No	The study does not include any experimental data from a complementation mutant (reintroducing or overexpressing of the coli gene that was deleted before).	0	0	0	0	0
20576148	MED	20576148	PMC3161345	10.1186/1754-1611-4-8	Efficient cell-free expression with the endogenous E. Coli RNA polymerase and sigma factor 70	2010	2010-06-24	Answer 1: Yes Reasoning: The study presents experimental data obtained using E. coli cells. Answer 2: No Reasoning: The study does not present experimental data characterizing a coli knockout mutant. Answer 3: No Reasoning: The study does not include experimental data from a complementation mutant.	Yes	The study presents experimental data obtained using E. coli cells.	No	The study does not present experimental data characterizing a coli knockout mutant.	No	The study does not include experimental data from a complementation mutant.	1	0	0	0	0
20169203	MED	20169203	PMC2820550	10.1371/journal.pone.0009192	Specific Strains of Escherichia coli Are Pathogenic for the Endometrium of Cattle and Cause Pelvic Inflammatory Disease in Cattle and Mice	2010	2010-02-12	Answer 1: Yes Reasoning: The study presents original experimental data obtained using E. coli, as the study isolates E. coli from the uterus of cattle and mice, and characterizes the properties of these isolates. Answer 2: No Reasoning: The study does not present original experimental data characterizing a coli knockout mutant, as the study does not involve the creation or characterization of any coli mutants. Answer 3: No Reasoning: The study does not include experimental data from a complementation mutant, as the study does not involve the reintroduction or overexpression of any coli genes that were deleted before.	Yes	The study presents original experimental data obtained using E. coli, as the study isolates E. coli from the uterus of cattle and mice, and characterizes the properties of these isolates.	No	The study does not present original experimental data characterizing a coli knockout mutant, as the study does not involve the creation or characterization of any coli mutants.	No	The study does not include experimental data from a complementation mutant, as the study does not involve the reintroduction or overexpression of any coli genes that were deleted before.	1	0	0	0	0
25360681	MED	25360681	PMC4277766	10.1021/sb5002856		2014	2014-11-20	Answer 1: No Reasoning: The study does not present any experimental data obtained using coli. The study focuses on the transfer of prokaryotic regulatory proteins to mammalian cells and the characterization of these proteins in mammalian cells. Answer 2: No Reasoning: The study does not present any experimental data characterizing a coli knockout mutant. The study focuses on the transfer of prokaryotic regulatory proteins to mammalian cells and the characterization of these proteins in mammalian cells. Answer 3: No Reasoning: The study does not include experimental data from a complementation mutant (reintroducing or overexpressing of the coli gene that was deleted before). The study focuses on the transfer of prokaryotic regulatory proteins to mammalian cells and the characterization of these proteins in mammalian cells.	No	The study does not present any experimental data obtained using coli. The study focuses on the transfer of prokaryotic regulatory proteins to mammalian cells and the characterization of these proteins in mammalian cells.	No	The study does not present any experimental data characterizing a coli knockout mutant. The study focuses on the transfer of prokaryotic regulatory proteins to mammalian cells and the characterization of these proteins in mammalian cells.	No	The study does not include experimental data from a complementation mutant (reintroducing or overexpressing of the coli gene that was deleted before). The study focuses on the transfer of prokaryotic regulatory proteins to mammalian cells and the characterization of these proteins in mammalian cells.	0	0	0	0	0
35802671	MED	35802671	PMC9269972	10.1371/journal.pone.0270256	Phenotypic and genotypic characterisation of thymine auxotrophy in Escherichia coli isolated from a patient with recurrent bloodstream infection	2022	2022-07-08	Answer 1: Yes Reasoning: The study presents original experimental data obtained using Escherichia coli. Answer 2: No Reasoning: The study does not present original experimental data characterizing a Escherichia coli knockout mutant. Answer 3: No Reasoning: The study does not include experimental data from a complementation mutant (reintroducing or overexpressing of the Escherichia coli gene that was deleted before).	Yes	The study presents original experimental data obtained using Escherichia coli.	No	The study does not present original experimental data characterizing a Escherichia coli knockout mutant.	No	The study does not include experimental data from a complementation mutant (reintroducing or overexpressing of the Escherichia coli gene that was deleted before).	1	0	0	0	0
28356402	MED	28356402	PMC5408348	10.1042/bcj20161069	The biochemical properties of the two Arabidopsis thaliana isochorismate synthases	2017	2017-04-28	Answer 1: No Reasoning: The study does not present any experimental data obtained using Escherichia coli. Instead, it characterizes the biochemical properties of two Arabidopsis thaliana isochorismate synthases (ICS) expressed as hexahistidine fusion proteins in E. coli. Answer 2: No Reasoning: The study does not present any experimental data characterizing a knockout mutant of Escherichia coli. Instead, it characterizes the biochemical properties of two Arabidopsis thaliana ICS enzymes. Answer 3: No Reasoning: The study does not include any experimental data from a complementation mutant of Escherichia coli. Instead, it characterizes the biochemical properties of two Arabidopsis thaliana ICS enzymes expressed in E. coli.	No	The study does not present any experimental data obtained using Escherichia coli. Instead, it characterizes the biochemical properties of two Arabidopsis thaliana isochorismate synthases (ICS) expressed as hexahistidine fusion proteins in E. coli.	No	The study does not present any experimental data characterizing a knockout mutant of Escherichia coli. Instead, it characterizes the biochemical properties of two Arabidopsis thaliana ICS enzymes.	No	The study does not include any experimental data from a complementation mutant of Escherichia coli. Instead, it characterizes the biochemical properties of two Arabidopsis thaliana ICS enzymes expressed in E. coli.	0	0	0	0	0
36243887	MED	36243887	PMC9569350	10.1038/s41598-022-22289-8	Antarctic aldehyde dehydrogenase from Flavobacterium PL002 as a potent catalyst for acetaldehyde determination in wine	2022	2022-10-15	Answer 1: No Reasoning: The study does not present any experimental data obtained using Escherichia coli. The study focuses on the characterization of a recombinant aldehyde dehydrogenase from the Antarctic Flavobacterium PL002, which was expressed in E. coli for purification purposes. Answer 2: No Reasoning: The study does not present any experimental data characterizing a knockout mutant of Escherichia coli. The study focuses on the characterization of a recombinant aldehyde dehydrogenase from the Antarctic Flavobacterium PL002, which was expressed in E. coli for purification purposes. Answer 3: No Reasoning: The study does not include experimental data from a complementation mutant of Escherichia coli. The study focuses on the characterization of a recombinant aldehyde dehydrogenase from the Antarctic Flavobacterium PL002, which was expressed in E. coli for purification purposes. The study does not involve any manipulation of E. coli genome, such as deletion or overexpression of specific genes.	No	The study does not present any experimental data obtained using Escherichia coli. The study focuses on the characterization of a recombinant aldehyde dehydrogenase from the Antarctic Flavobacterium PL002, which was expressed in E. coli for purification purposes.	No	The study does not present any experimental data characterizing a knockout mutant of Escherichia coli. The study focuses on the characterization of a recombinant aldehyde dehydrogenase from the Antarctic Flavobacterium PL002, which was expressed in E. coli for purification purposes.	No	The study does not include experimental data from a complementation mutant of Escherichia coli. The study focuses on the characterization of a recombinant aldehyde dehydrogenase from the Antarctic Flavobacterium PL002, which was expressed in E. coli for purification purposes. The study does not involve any manipulation of E. coli genome,	0	0	0	0	0
31434564	MED	31434564	PMC6704555	10.1186/s12934-019-1193-y		2019	2019-08-21	Answer 1: Yes Reasoning: The study presents experimental data obtained using Escherichia coli (coli) as it is mentioned in the title and throughout the abstract and methods sections. Answer 2: No Reasoning: The study does not present experimental data characterizing a coli knockout mutant as there is no mention of any gene deletion or knockout in the title, abstract, or methods sections. Answer 3: No Reasoning: The study does not include experimental data from a complementation mutant as there is no mention of any gene reintroduction or overexpression in the title, abstract, or methods sections.	Yes	The study presents experimental data obtained using Escherichia coli (coli) as it is mentioned in the title and throughout the abstract and methods sections.	No	The study does not present experimental data characterizing a coli knockout mutant as there is no mention of any gene deletion or knockout in the title, abstract, or methods sections.	No	The study does not include experimental data from a complementation mutant as there is no mention of any gene reintroduction or overexpression in the title, abstract, or methods sections.	1	0	0	0	0
37520577	MED	37520577	PMC10374402	10.3389/fimmu.2023.1205449	Recombinant BCG expressing the LTAK63 adjuvant increased memory T cells and induced long-lasting protection against Mycobacterium tuberculosis challenge in mice	2023	2023-07-13	Answer 1: No Reasoning: The study does not present any experimental data obtained using coli. The study focuses on the use of a recombinant BCG strain expressing the LTAK63 adjuvant, a genetically detoxified derivative of the A subunit from E. coli heat-labile toxin, in mice to evaluate its effect on memory T cells and protection against Mycobacterium tuberculosis challenge. Answer 2: No Reasoning: The study does not present any experimental data characterizing a coli knockout mutant. The study uses a genetically detoxified derivative of the A subunit from E. coli heat-labile toxin, but it does not involve any manipulation or deletion of genes in coli. Answer 3: No Reasoning: The study does not include experimental data from a complementation mutant. The study uses a recombinant BCG strain expressing the LTAK63 adjuvant, but it does not involve the reintroduction or overexpression of any coli gene that was deleted before.	No	The study does not present any experimental data obtained using coli. The study focuses on the use of a recombinant BCG strain expressing the LTAK63 adjuvant, a genetically detoxified derivative of the A subunit from E. coli heat-labile toxin, in mice to evaluate its effect on memory T cells and	No	The study does not present any experimental data characterizing a coli knockout mutant. The study uses a genetically detoxified derivative of the A subunit from E. coli heat-labile toxin, but it does not involve any manipulation or deletion of genes in coli.	No	The study does not include experimental data from a complementation mutant. The study uses a recombinant BCG strain expressing the LTAK63 adjuvant, but it does not involve the reintroduction or overexpression of any coli gene that was deleted before.	0	0	0	0	0
38869193	MED	38869193	PMC11565901	10.1093/infdis/jiae309	Whole-Genome Sequencing of Invasive Neonatal Escherichia coli From Uppsala County, Sweden	2024	2024-11-01	Answer: No Reasoning: The study does not present original experimental data characterizing a coli knockout mutant or a complementation mutant. The study focuses on the analysis of whole-genome sequencing data of 37 E. coli isolates from neonatal patients, and the identification of virulence factors related to extraintestinal E. coli. Answer: No Reasoning: The study does not present original experimental data characterizing a coli knockout mutant or a complementation mutant. The study focuses on the analysis of whole-genome sequencing data of 37 E. coli isolates from neonatal patients, and the identification of virulence factors related to extraintestinal E. coli. Answer: No Reasoning: The study does not present original experimental data characterizing a coli knockout mutant or a complementation mutant. The study focuses on the analysis of whole-genome sequencing data of 37 E. coli isolates from neonatal patients, and the identification of virulence factors related to extraintestinal E. coli. The study does not mention any experiments involving the reintroduction or overexpression of a specific coli gene.	No	The study does not present original experimental data characterizing a coli knockout mutant or a complementation mutant. The study focuses on the analysis of whole-genome sequencing data of 37 E. coli isolates from neonatal patients, and the identification of virulence factors related to extraintestinal E. coli.	No	The study does not present original experimental data characterizing a coli knockout mutant or a complementation mutant. The study focuses on the analysis of whole-genome sequencing data of 37 E. coli isolates from neonatal patients, and the identification of virulence factors related to extraintestinal E. coli.	No	The study does not present original experimental data characterizing a coli knockout mutant or a complementation mutant. The study focuses on the analysis of whole-genome sequencing data of 37 E. coli isolates from neonatal patients, and the identification of virulence factors related to extraintestinal E. coli. The study does not	0	0	0	0	0
34513321	MED	34513321	PMC8395569	10.7717/peerj.11726	Enteroaggregative Escherichia coli is associated with antibiotic resistance and urinary tract infection symptomatology	2021	2021-08-24	Answer: No Reasoning: The study does not present any experimental data involving the creation or manipulation of coli knockout mutants or complementation mutants. The study focuses on the identification and characterization of coli isolates obtained from patients with urinary tract infections, and the detection of virulence genes, antibiotic resistance, and biofilm production in these isolates.	No	The study does not present any experimental data involving the creation or manipulation of coli knockout mutants or complementation mutants. The study focuses on the identification and characterization of coli isolates obtained from patients with urinary tract infections, and the detection of virulence genes, antibiotic resistance, and biofilm production in	Unknown	No reasoning extracted.	Unknown	No reasoning extracted.	0	0	0	0	0
24516418	MED	24516418	PMC3910175	10.1590/s1517-83822013005000053	Biological characteristics and probiotic effect of Leuconostoc lactis strain isolated from the intestine of black porgy fish	2013	2013-11-15	Answer 1: No Reasoning: The study does not mention any experiments involving E. coli. Answer 2: No Reasoning: The study does not present any experimental data characterizing a knockout mutant of any organism, including E. coli. Answer 3: No Reasoning: The study does not mention any experiments involving complementation mutants.	No	The study does not mention any experiments involving E. coli.	No	The study does not present any experimental data characterizing a knockout mutant of any organism, including E. coli.	No	The study does not mention any experiments involving complementation mutants.	0	0	0	0	0
32580474	MED	32580474	PMC7353121	10.3390/nano10061218		2020	2020-06-22	Answer: No Reasoning: The study does not mention any experimental data related to Escherichia coli (coli) or any coli knockout mutant or complementation mutant. The study focuses on the preparation and characterization of hybrid polymeric systems based on carbon derivatives with a cationic polymer and their antimicrobial activity against four different bacterial species, including E. coli, but it does not provide any specific experimental data related to E. coli.	No	The study does not mention any experimental data related to Escherichia coli (coli) or any coli knockout mutant or complementation mutant. The study focuses on the preparation and characterization of hybrid polymeric systems based on carbon derivatives with a cationic polymer and their antimicrobial activity against four different bacterial species,	Unknown	No reasoning extracted.	Unknown	No reasoning extracted.	0	0	0	0	0
38769708	MED	38769708	PMC11135836	10.1080/19490976.2024.2356642	Two-component system RstAB promotes the pathogenicity of adherent-invasive Escherichia coli in response to acidic conditions within macrophages	2024	2024-01-01	Answer 1: Yes Reasoning: The study presents original experimental data obtained using coli (Escherichia coli LF82) as it is the main organism used in the study. Answer 2: Yes Reasoning: The study presents original experimental data characterizing a coli knockout mutant (ΔrstA, ΔrstB, ΔrstAB, ΔcsgD, Δasr, ΔevgAS, ΔphoPQ, ΔrstAΔcsgD, ΔrstAΔasr, ΔrstABΔcsgD, ΔrstABΔasr, ΔrstAB+pcsgD, ΔrstAB+pasr, ΔrstA+prstA, ΔrstAB+prstAB, ΔevgAS+pWSK129, ΔphoPQ+pWSK129) as they are the main strains used in the study. Answer 3: Yes Reasoning: The study includes experimental data from a complementation mutant (ΔrstA+prstA, ΔrstAB+prstAB, ΔrstA+pWSK129, ΔrstAB+pWSK129	Yes	The study presents original experimental data obtained using coli (Escherichia coli LF82) as it is the main organism used in the study.	Yes	The study presents original experimental data characterizing a coli knockout mutant (ΔrstA, ΔrstB, ΔrstAB, ΔcsgD, Δasr, ΔevgAS, ΔphoPQ, ΔrstAΔcsgD, ΔrstAΔasr, ΔrstABΔcsgD, ΔrstABΔasr, ΔrstAB+pcsgD, ΔrstAB+pasr, ΔrstA+prstA, ΔrstAB+prstAB, ΔevgAS+pWSK129, ΔphoPQ+pWSK129) as they are the main strains used in the study.	Yes	The study includes experimental data from a complementation mutant (ΔrstA+prstA, ΔrstAB+prstAB, ΔrstA+pWSK129, ΔrstAB+pWSK129	1	1	1	1	1
40510484	MED	40510484	PMC12158734	10.3389/fendo.2025.1609966		2025	2025-05-29	Answer 1: No Reasoning: The study does not present original experimental data obtained using E. coli. Instead, it reports the isolation and identification of E. coli strains from urine samples, but it does not describe any experiments performed on E. coli. Answer 2: No Reasoning: The study does not present original experimental data characterizing an E. coli knockout mutant. The study reports the isolation and identification of E. coli strains from urine samples, but it does not describe any experiments involving the creation or characterization of a knockout mutant. Answer 3: No Reasoning: The study does not include experimental data from a complementation mutant. The study reports the isolation and identification of E. coli strains from urine samples, but it does not describe any experiments involving the reintroduction or overexpression of a deleted E. coli gene.	No	The study does not present original experimental data obtained using E. coli. Instead, it reports the isolation and identification of E. coli strains from urine samples, but it does not describe any experiments performed on E. coli.	No	The study does not present original experimental data characterizing an E. coli knockout mutant. The study reports the isolation and identification of E. coli strains from urine samples, but it does not describe any experiments involving the creation or characterization of a knockout mutant.	No	The study does not include experimental data from a complementation mutant. The study reports the isolation and identification of E. coli strains from urine samples, but it does not describe any experiments involving the reintroduction or overexpression of a deleted E. coli gene.	0	0	0	0	0
33172055	MED	33172055	PMC7664255	10.3390/s20216339	Investigating the Use of Impedance Flow Cytometry for Classifying the Viability State of E. coli	2020	2020-11-06	Answer 1: Yes Reasoning: The study presents original experimental data obtained using E. coli. Answer 2: No Reasoning: The study does not present original experimental data characterizing a coli knockout mutant. Answer 3: No Reasoning: The study does not include experimental data from a complementation mutant.	Yes	The study presents original experimental data obtained using E. coli.	No	The study does not present original experimental data characterizing a coli knockout mutant.	No	The study does not include experimental data from a complementation mutant.	1	0	0	0	0
36545079	MED	36545079	PMC9748653	10.1039/d2ra06847h	Allium sativum@AgNPs and Phyllanthus urinaria@AgNPs: a comparative analysis for antibacterial application†	2022	2022-12-14	Answer 1: No Reasoning: The study does not present any experimental data obtained using Escherichia coli. Instead, it focuses on the synthesis and characterization of nanoformulations for potential antibacterial applications, and the antibacterial activity of these nanoformulations is tested against E. coli. Answer 2: No Reasoning: The study does not present any experimental data characterizing a coli knockout mutant. The study focuses on the synthesis and characterization of nanoformulations for potential antibacterial applications, and the antibacterial activity of these nanoformulations is tested against E. coli, but no specific mutant strains are used. Answer 3: No Reasoning: The study does not include experimental data from a complementation mutant. The study focuses on the synthesis and characterization of nanoformulations for potential antibacterial applications, and the antibacterial activity of these nanoformulations is tested against E. coli, but no experiments are conducted to reintroduce or overexpress any specific coli gene that was deleted before.	No	The study does not present any experimental data obtained using Escherichia coli. Instead, it focuses on the synthesis and characterization of nanoformulations for potential antibacterial applications, and the antibacterial activity of these nanoformulations is tested against E. coli.	No	The study does not present any experimental data characterizing a coli knockout mutant. The study focuses on the synthesis and characterization of nanoformulations for potential antibacterial applications, and the antibacterial activity of these nanoformulations is tested against E. coli, but no specific mutant strains are used.	No	The study does not include experimental data from a complementation mutant. The study focuses on the synthesis and characterization of nanoformulations for potential antibacterial applications, and the antibacterial activity of these nanoformulations is tested against E. coli, but no experiments are conducted to reintroduce or overexpress any specific coli gene	0	0	0	0	0
31461854	MED	31461854	PMC6770474	10.3390/cells8090982	E. coli Enterotoxin LtB Enhances Vaccine-Induced Anti-H. pylori Protection by Promoting Leukocyte Migration into Gastric Mucus via Inflammatory Lesions	2019	2019-08-27	Answer 1: No Reasoning: The study does not present any experimental data obtained using E. coli. Instead, it uses E. coli as a host for the production of the recombinant proteins NapA and LtB, which are then used in the experiments. Answer 2: No Reasoning: The study does not present any experimental data characterizing a coli knockout mutant. Instead, it uses a coli strain as a host for the production of the recombinant proteins NapA and LtB. Answer 3: No Reasoning: The study does not include experimental data from a complementation mutant. Instead, it uses a coli strain as a host for the production of the recombinant proteins NapA and LtB, but does not reintroduce or overexpress the coli gene that was deleted before.	No	The study does not present any experimental data obtained using E. coli. Instead, it uses E. coli as a host for the production of the recombinant proteins NapA and LtB, which are then used in the experiments.	No	The study does not present any experimental data characterizing a coli knockout mutant. Instead, it uses a coli strain as a host for the production of the recombinant proteins NapA and LtB.	No	The study does not include experimental data from a complementation mutant. Instead, it uses a coli strain as a host for the production of the recombinant proteins NapA and LtB, but does not reintroduce or overexpress the coli gene that was deleted before.	0	0	0	0	0
35631025	MED	35631025	PMC9143656	10.3390/pathogens11050504	Multidrug-Resistant and Extended-Spectrum β-Lactamase (ESBL) - Producing Enterobacterales Isolated from Carriage Samples among HIV Infected Women in Yaoundé, Cameroon	2022	2022-04-24	Answer: No Reasoning: The study does not present any experimental data obtained using coli. The study focuses on Enterobacterales isolated from HIV-infected women in Cameroon, not coli. Answer: No Reasoning: The study does not present any experimental data characterizing a coli knockout mutant. The study focuses on Enterobacterales isolated from HIV-infected women in Cameroon, not coli, and does not involve any genetic manipulation or mutation of the bacteria. Answer: No Reasoning: The study does not include any experimental data from a complementation mutant. The study focuses on Enterobacterales isolated from HIV-infected women in Cameroon, not coli, and does not involve any genetic manipulation or reintroduction of genes into the bacteria.	No	The study does not present any experimental data obtained using coli. The study focuses on Enterobacterales isolated from HIV-infected women in Cameroon, not coli.	No	The study does not present any experimental data characterizing a coli knockout mutant. The study focuses on Enterobacterales isolated from HIV-infected women in Cameroon, not coli, and does not involve any genetic manipulation or mutation of the bacteria.	No	The study does not include any experimental data from a complementation mutant. The study focuses on Enterobacterales isolated from HIV-infected women in Cameroon, not coli, and does not involve any genetic manipulation or reintroduction of genes into the bacteria.	0	0	0	0	0
36537800	MED	36537800	PMC9948734	10.1128/msystems.01043-22	E. coli Toxin YjjJ (HipH) Is a Ser/Thr Protein Kinase That Impacts Cell Division, Carbon Metabolism, and Ribosome Assembly	2023	2022-12-20	Answer 1: Yes Reasoning: The study presents original experimental data obtained using E. coli. Answer 2: No Reasoning: The study does not present original experimental data characterizing a coli knockout mutant. Answer 3: Yes Reasoning: The study includes experimental data from a complementation mutant (reintroducing or overexpressing of the coli gene that was deleted before). For example, in the experiment where they complemented the rpmE null mutant with native rpmE or the phosphomimetic version rpmES69E.	Yes	The study presents original experimental data obtained using E. coli.	No	The study does not present original experimental data characterizing a coli knockout mutant.	Yes	The study includes experimental data from a complementation mutant (reintroducing or overexpressing of the coli gene that was deleted before). For example, in the experiment where they complemented the rpmE null mutant with native rpmE or the phosphomimetic version rpmES69E.	1	0	1	0	0
30094385	MED	30094385	PMC6072901	10.1016/j.heliyon.2018.e00720		2018	2018-08-02	Answer: No Reasoning: The study does not present any experimental data related to coli or any coli knockout mutants, nor does it include any data from complementation mutants. The study focuses on hospital-acquired infections and the isolation and characterization of the causative pathogens, including E. coli, but it does not involve any genetic manipulation or mutation of the E. coli strain.	No	The study does not present any experimental data related to coli or any coli knockout mutants, nor does it include any data from complementation mutants. The study focuses on hospital-acquired infections and the isolation and characterization of the causative pathogens, including E. coli, but it does not involve any genetic	Unknown	No reasoning extracted.	Unknown	No reasoning extracted.	0	0	0	0	0
39434791	MED	39434791	PMC11493031	10.7717/peerj.18277		2024	2024-10-18	Answer 1: No Reasoning: The study does not present original experimental data obtained using coli. Instead, it focuses on the challenges and consequences of inadequate drinking water systems (DWS) and the available technical and microbiological alternatives to address water sanitation coverage in Indigenous reserves of Canada, North America (also known as Turtle Island). Answer 2: No Reasoning: The study does not present original experimental data characterizing a coli knockout mutant. Instead, it discusses the microbiological, chemical, and natural causes contributing to water insecurity in Indigenous communities in Canada, the limitations of applying urban-style drinking water systems in Indigenous reserves in Canada, and the importance of determining the microbiome inhabiting drinking water systems along with the cutting-edge technology available for its analysis. Answer 3: No Reasoning: The study does not include experimental data from a complementation mutant (reintroducing or overexpressing of the coli gene that was deleted before). Instead, it discusses various drinking water treatment methods and their limitations, particularly for rural systems as they are often found in Indigenous reserves, and the potential of biological ion exchange (BIEX) as a viable, efficient, and affordable alternative for rural systems.	No	The study does not present original experimental data obtained using coli. Instead, it focuses on the challenges and consequences of inadequate drinking water systems (DWS) and the available technical and microbiological alternatives to address water sanitation coverage in Indigenous reserves of Canada, North America (also known as Turtle Island).	No	The study does not present original experimental data characterizing a coli knockout mutant. Instead, it discusses the microbiological, chemical, and natural causes contributing to water insecurity in Indigenous communities in Canada, the limitations of applying urban-style drinking water systems in Indigenous reserves in Canada, and the importance of determining the	No	The study does not include experimental data from a complementation mutant (reintroducing or overexpressing of the coli gene that was deleted before). Instead, it discusses various drinking water treatment methods and their limitations, particularly for rural systems as they are often found in Indigenous reserves, and the potential of biological	0	0	0	0	0
40556891	MED	40556891	PMC12185407	10.3389/fmicb.2025.1597580	Genomic insights into antimicrobial resistance and virulence of E. coli in central Ethiopia: a one health approach	2025	2025-06-10	Answer: No Reasoning: The study does not present any experimental data involving the creation or manipulation of coli knockout mutants or complementation mutants. The study focuses on the characterization of naturally occurring coli isolates from Ethiopia.	No	The study does not present any experimental data involving the creation or manipulation of coli knockout mutants or complementation mutants. The study focuses on the characterization of naturally occurring coli isolates from Ethiopia.	Unknown	No reasoning extracted.	Unknown	No reasoning extracted.	0	0	0	0	0
23551908	MED	23551908	PMC3621599	10.1186/1743-422x-10-104		2013	2013-04-03	Answer 1: No Reasoning: The study does not present original experimental data obtained using E. coli. Instead, it describes the expression and purification of M2e proteins in E. coli, but the data presented are not experimental results obtained from E. coli. Answer 2: No Reasoning: The study does not present original experimental data characterizing a coli knockout mutant. The study describes the expression and purification of M2e proteins in E. coli, but it does not involve any genetic manipulation or characterization of a coli knockout mutant. Answer 3: No Reasoning: The study does not include experimental data from a complementation mutant. The study describes the expression and purification of M2e proteins in E. coli, but it does not involve any genetic manipulation or characterization of a complementation mutant that reintroduces or overexpresses the coli gene that was deleted before.	No	The study does not present original experimental data obtained using E. coli. Instead, it describes the expression and purification of M2e proteins in E. coli, but the data presented are not experimental results obtained from E. coli.	No	The study does not present original experimental data characterizing a coli knockout mutant. The study describes the expression and purification of M2e proteins in E. coli, but it does not involve any genetic manipulation or characterization of a coli knockout mutant.	No	The study does not include experimental data from a complementation mutant. The study describes the expression and purification of M2e proteins in E. coli, but it does not involve any genetic manipulation or characterization of a complementation mutant that reintroduces or overexpresses the coli gene that was deleted before.	0	0	0	0	0
18007533	MED	18007533	PMC6147528	10.3390/10111377	Synthesis and Potent Antimicrobial Activity of Some Novel N-(Alkyl)-2-Phenyl-1H-Benzimidazole-5-Carboxamidines	2005	2005-11-30	Answer 1: No Reasoning: The study does not present any experimental data obtained using E. coli. It only reports the in vitro antibacterial activity of the synthesized compounds against E. coli (ATCC 25922), but no experimental data characterizing E. coli is presented. Answer 2: No Reasoning: The study does not present any experimental data characterizing a E. coli knockout mutant. It only reports the in vitro antibacterial activity of the synthesized compounds against E. coli (ATCC 25922), but no data on knockout mutants is presented. Answer 3: No Reasoning: The study does not include any experimental data from a complementation mutant of E. coli. It only reports the in vitro antibacterial activity of the synthesized compounds against E. coli (ATCC 25922), but no data on complementation mutants is presented.	No	The study does not present any experimental data obtained using E. coli. It only reports the in vitro antibacterial activity of the synthesized compounds against E. coli (ATCC 25922), but no experimental data characterizing E. coli is presented.	No	The study does not present any experimental data characterizing a E. coli knockout mutant. It only reports the in vitro antibacterial activity of the synthesized compounds against E. coli (ATCC 25922), but no data on knockout mutants is presented.	No	The study does not include any experimental data from a complementation mutant of E. coli. It only reports the in vitro antibacterial activity of the synthesized compounds against E. coli (ATCC 25922), but no data on complementation mutants is presented.	0	0	0	0	0
31261908	MED	31261908	PMC6651469	10.3390/ma12132103	Elimination of Escherichia coli in Water Using Cobalt Ferrite Nanoparticles: Laboratory and Pilot Plant Experiments	2019	2019-06-29	Answer: No Reasoning: The study does not present any experimental data related to coli knockout mutants or complementation mutants. The study focuses on the synthesis and characterization of cobalt ferrite nanoparticles and their photocatalytic activity for the elimination of E. coli in water samples. Answer: No Reasoning: The study does not present any experimental data related to coli knockout mutants. The study focuses on the synthesis and characterization of cobalt ferrite nanoparticles and their photocatalytic activity for the elimination of E. coli in water samples. Answer: No Reasoning: The study does not present any experimental data related to complementation mutants. The study focuses on the synthesis and characterization of cobalt ferrite nanoparticles and their photocatalytic activity for the elimination of E. coli in water samples. The study does not involve any genetic manipulation or reintroduction of genes in E. coli cells.	No	The study does not present any experimental data related to coli knockout mutants or complementation mutants. The study focuses on the synthesis and characterization of cobalt ferrite nanoparticles and their photocatalytic activity for the elimination of E. coli in water samples.	No	The study does not present any experimental data related to coli knockout mutants. The study focuses on the synthesis and characterization of cobalt ferrite nanoparticles and their photocatalytic activity for the elimination of E. coli in water samples.	No	The study does not present any experimental data related to complementation mutants. The study focuses on the synthesis and characterization of cobalt ferrite nanoparticles and their photocatalytic activity for the elimination of E. coli in water samples. The study does not involve any genetic manipulation or reintroduction of genes in	0	0	0	0	0
37479726	MED	37479726	PMC10362022	10.1038/s41598-023-38924-x	Human PNPase causes RNA stabilization and accumulation of R-loops in the Escherichia coli model system	2023	2023-07-21	Answer 1: Yes Reasoning: The study presents experimental data obtained using Escherichia coli. Answer 2: Yes Reasoning: The study presents experimental data characterizing a coli knockout mutant (Δpnp) that lacks the natural EcPNPase. Answer 3: Yes Reasoning: The study includes experimental data from a complementation mutant (PNPT1Ec) that expresses human PNPase in the Δpnp background.	Yes	The study presents experimental data obtained using Escherichia coli.	Yes	The study presents experimental data characterizing a coli knockout mutant (Δpnp) that lacks the natural EcPNPase.	Yes	The study includes experimental data from a complementation mutant (PNPT1Ec) that expresses human PNPase in the Δpnp background.	1	1	1	1	1
35740118	MED	35740118	PMC9219993	10.3390/antibiotics11060711	Experimental Evolution of Copper Resistance in Escherichia coli Produces Evolutionary Trade-Offs in the Antibiotics Chloramphenicol, Bacitracin, and Sulfonamide	2022	2022-05-25	Answer 1: Yes Reasoning: The study presents original experimental data obtained using Escherichia coli K-12 MG1655. Answer 2: No Reasoning: The study does not present original experimental data characterizing a coli knockout mutant. Answer 3: No Reasoning: The study does not include experimental data from a complementation mutant (reintroducing or overexpressing of the coli gene that was deleted before).	Yes	The study presents original experimental data obtained using Escherichia coli K-12 MG1655.	No	The study does not present original experimental data characterizing a coli knockout mutant.	No	The study does not include experimental data from a complementation mutant (reintroducing or overexpressing of the coli gene that was deleted before).	1	0	0	0	0
37932358	MED	37932358	PMC10628221	10.1038/s41598-023-46457-6	Phytochemical analysis, biological activities of methanolic extracts and an isolated flavonoid from Tunisian Limoniastrum monopetalum (L.) Boiss: an in vitro and in silico investigations	2023	2023-11-06	Answer 1: No Reasoning: The study does not present any experimental data obtained using E. coli. The study focuses on the antimicrobial and antiproliferative activities of methanolic extracts and an isolated flavonoid from Tunisian Limoniastrum monopetalum (L.) Boiss, and does not include any experiments using E. coli. Answer 2: No Reasoning: The study does not present any experimental data characterizing a coli knockout mutant. The study focuses on the antimicrobial and antiproliferative activities of methanolic extracts and an isolated flavonoid from Tunisian Limoniastrum monopetalum (L.) Boiss, and does not include any experiments involving the creation or characterization of coli knockout mutants. Answer 3: No Reasoning: The study does not include experimental data from a complementation mutant (reintroducing or overexpressing of the coli gene that was deleted before). The study focuses on the antimicrobial and antiproliferative activities of methanolic extracts and an isolated flavonoid from Tunisian Limoniastrum monopetalum (L.) Boiss, and does not include any experiments involving the reintroduction or overexpression of any coli genes.	No	The study does not present any experimental data obtained using E. coli. The study focuses on the antimicrobial and antiproliferative activities of methanolic extracts and an isolated flavonoid from Tunisian Limoniastrum monopetalum (L.) Boiss, and does not include any experiments using E. coli.	No	The study does not present any experimental data characterizing a coli knockout mutant. The study focuses on the antimicrobial and antiproliferative activities of methanolic extracts and an isolated flavonoid from Tunisian Limoniastrum monopetalum (L.) Boiss, and does not include any experiments involving the creation or characterization of coli knockout mutants.	No	The study does not include experimental data from a complementation mutant (reintroducing or overexpressing of the coli gene that was deleted before). The study focuses on the antimicrobial and antiproliferative activities of methanolic extracts and an isolated flavonoid from Tunisian Limoniastrum monopetalum (L.) Boiss, and does not include any experiments	0	0	0	0	0
32309051	MED	32309051	PMC7153551	10.7717/peerj.8944	A rapid and accurate method for the detection of four aminoglycoside modifying enzyme drug resistance gene in clinical strains of Escherichia coli by a multiplex polymerase chain reaction	2020	2020-04-10	Answer: No Reasoning: The study does not present any experimental data obtained using a coli knockout mutant or a complementation mutant. The study focuses on the development of a rapid and accurate method for the detection of four aminoglycoside modifying enzyme drug resistance genes in clinical strains of Escherichia coli, not on the characterization of a coli mutant. Answer: No Reasoning: The study does not present any experimental data characterizing a coli knockout mutant. The study focuses on the development of a rapid and accurate method for the detection of four aminoglycoside modifying enzyme drug resistance genes in clinical strains of Escherichia coli, not on the characterization of a coli mutant. Answer: No Reasoning: The study does not include experimental data from a complementation mutant. The study focuses on the development of a rapid and accurate method for the detection of four aminoglycoside modifying enzyme drug resistance genes in clinical strains of Escherichia coli, not on the characterization of a complementation mutant.	No	The study does not present any experimental data obtained using a coli knockout mutant or a complementation mutant. The study focuses on the development of a rapid and accurate method for the detection of four aminoglycoside modifying enzyme drug resistance genes in clinical strains of Escherichia coli, not on the	No	The study does not present any experimental data characterizing a coli knockout mutant. The study focuses on the development of a rapid and accurate method for the detection of four aminoglycoside modifying enzyme drug resistance genes in clinical strains of Escherichia coli, not on the characterization of a coli mutant.	No	The study does not include experimental data from a complementation mutant. The study focuses on the development of a rapid and accurate method for the detection of four aminoglycoside modifying enzyme drug resistance genes in clinical strains of Escherichia coli, not on the characterization of a complementation mutant.	0	0	0	0	0
24339747	MED	24339747	PMC3858243	10.1371/journal.pbio.1001731	Escherichia coli Ribosomal Protein S1 Unfolds Structured mRNAs Onto the Ribosome for Active Translation Initiation	2013	2013-12-10	Answer 1: Yes Reasoning: The study presents experimental data obtained using Escherichia coli. Answer 2: Yes Reasoning: The study includes experimental data characterizing a coli knockout mutant of the rpsA gene, which encodes for ribosomal protein S1. Answer 3: Yes Reasoning: The study includes experimental data from a complementation mutant, where the rpsA gene is reintroduced under the control of an IPTG-inducible promoter in coli strains carrying deletions of the OB-fold domains of S1.	Yes	The study presents experimental data obtained using Escherichia coli.	Yes	The study includes experimental data characterizing a coli knockout mutant of the rpsA gene, which encodes for ribosomal protein S1.	Yes	The study includes experimental data from a complementation mutant, where the rpsA gene is reintroduced under the control of an IPTG-inducible promoter in coli strains carrying deletions of the OB-fold domains of S1.	1	1	1	1	1
20653963	MED	20653963	PMC2920276	10.1186/1471-2105-11-397		2010	2010-07-23	Answer 1: No Reasoning: The study does not present original experimental data obtained using coli. Instead, it presents computational data obtained from a computational algorithm developed by the authors. Answer 2: No Reasoning: The study does not present original experimental data characterizing a coli knockout mutant. Instead, it presents computational data obtained from a computational algorithm developed by the authors. Answer 3: No Reasoning: The study does not include experimental data from a complementation mutant (reintroducing or overexpressing of the coli gene that was deleted before). Instead, it presents computational data obtained from a computational algorithm developed by the authors.	No	The study does not present original experimental data obtained using coli. Instead, it presents computational data obtained from a computational algorithm developed by the authors.	No	The study does not present original experimental data characterizing a coli knockout mutant. Instead, it presents computational data obtained from a computational algorithm developed by the authors.	No	The study does not include experimental data from a complementation mutant (reintroducing or overexpressing of the coli gene that was deleted before). Instead, it presents computational data obtained from a computational algorithm developed by the authors.	0	0	0	0	0
30124638	MED	30124638	PMC6126623	10.3791/57710		2018	2018-08-04	Answer: No Reasoning: The study does not present any experimental data related to Escherichia coli (coli) or any of its mutants. The study only presents experimental data on the antimicrobial activity of four materials against Escherichia coli, but it does not involve any manipulation or modification of the bacteria itself.	No	The study does not present any experimental data related to Escherichia coli (coli) or any of its mutants. The study only presents experimental data on the antimicrobial activity of four materials against Escherichia coli, but it does not involve any manipulation or modification of the bacteria itself.	Unknown	No reasoning extracted.	Unknown	No reasoning extracted.	0	0	0	0	0
32392237	MED	32392237	PMC7213691	10.1371/journal.pone.0232890	Virulence factors and antibiograms of Escherichia coli isolated from diarrheic calves of Egyptian cattle and water buffaloes	2020	2020-05-11	Answer: No Reasoning: The study does not present any experimental data obtained using coli knockout mutants or complementation mutants. The study focuses on the isolation, identification, and characterization of coli strains from diarrheic calves and water buffaloes, and the detection of virulence factors and antibiograms of these isolates. Answer: No Reasoning: The study does not present any experimental data characterizing a coli knockout mutant. The study focuses on the isolation, identification, and characterization of coli strains from diarrheic calves and water buffaloes, and the detection of virulence factors and antibiograms of these isolates. Answer: No Reasoning: The study does not include experimental data from a complementation mutant. The study focuses on the isolation, identification, and characterization of coli strains from diarrheic calves and water buffaloes, and the detection of virulence factors and antibiograms of these isolates. The study does not involve the creation or use of any coli knockout mutants or complementation mutants.	No	The study does not present any experimental data obtained using coli knockout mutants or complementation mutants. The study focuses on the isolation, identification, and characterization of coli strains from diarrheic calves and water buffaloes, and the detection of virulence factors and antibiograms of these isolates.	No	The study does not present any experimental data characterizing a coli knockout mutant. The study focuses on the isolation, identification, and characterization of coli strains from diarrheic calves and water buffaloes, and the detection of virulence factors and antibiograms of these isolates.	No	The study does not include experimental data from a complementation mutant. The study focuses on the isolation, identification, and characterization of coli strains from diarrheic calves and water buffaloes, and the detection of virulence factors and antibiograms of these isolates. The study does not involve the creation or use of	0	0	0	0	0
35631561	MED	35631561	PMC9146533	10.3390/pharmaceutics14050975		2022	2022-04-30	Answer 1: No Reasoning: The study does not present any experimental data related to E. coli. The study focuses on the synthesis and characterization of mesoporous hydroxyapatite nanocarriers functionalized with citrate (Ctr–mpHANCs) and their use as a drug carrier for the treatment of bone infections caused by bacteria. The study does not involve any experiments using E. coli. Answer 2: No Reasoning: The study does not present any experimental data characterizing a coli knockout mutant. The study focuses on the synthesis and characterization of Ctr–mpHANCs and their use as a drug carrier for the treatment of bone infections caused by bacteria. The study does not involve any experiments related to knockout mutants of any bacteria. Answer 3: No Reasoning: The study does not include experimental data from a complementation mutant. The study focuses on the synthesis and characterization of Ctr–mpHANCs and their use as a drug carrier for the treatment of bone infections caused by bacteria. The study does not involve any experiments related to complementation mutants of any bacteria.	No	The study does not present any experimental data related to E. coli. The study focuses on the synthesis and characterization of mesoporous hydroxyapatite nanocarriers functionalized with citrate (Ctr–mpHANCs) and their use as a drug carrier for the treatment of bone infections caused by bacteria. The study does not involve any	No	The study does not present any experimental data characterizing a coli knockout mutant. The study focuses on the synthesis and characterization of Ctr–mpHANCs and their use as a drug carrier for the treatment of bone infections caused by bacteria. The study does not involve any experiments related to knockout mutants	No	The study does not include experimental data from a complementation mutant. The study focuses on the synthesis and characterization of Ctr–mpHANCs and their use as a drug carrier for the treatment of bone infections caused by bacteria. The study does not involve any experiments related to complementation mutants of any	0	0	0	0	0
27148173	MED	27148173	PMC4826877	10.3389/fmicb.2016.00465		2016	2016-04-11	Answer: No Reasoning: The study does not present any experimental data related to coli knockout mutants or complementation mutants. It only presents data on the susceptibility of coli strains to bacteriophages. Answer: No Reasoning: The study does not present any experimental data related to coli knockout mutants or complementation mutants. It only presents data on the susceptibility of coli strains to bacteriophages. Answer: No Reasoning: The study does not present any experimental data related to coli knockout mutants or complementation mutants. It only presents data on the susceptibility of coli strains to bacteriophages.	No	The study does not present any experimental data related to coli knockout mutants or complementation mutants. It only presents data on the susceptibility of coli strains to bacteriophages.	No	The study does not present any experimental data related to coli knockout mutants or complementation mutants. It only presents data on the susceptibility of coli strains to bacteriophages.	No	The study does not present any experimental data related to coli knockout mutants or complementation mutants. It only presents data on the susceptibility of coli strains to bacteriophages.	0	0	0	0	0
11996681	MED	11996681	PMC2732494	10.3201/eid0805.010204	Trends in Fluoroquinolone (Ciprofloxacin) Resistance in Enterobacteriaceae from Bacteremias, England and Wales, 1990–1999	2002	2002-05-01	Answer: No Reasoning: The study does not present original experimental data obtained using coli or characterizing a coli knockout mutant. It only analyzes data from bacteremia reports, which are not experimental data. Answer: No Reasoning: The study does not include experimental data from a complementation mutant, as it does not involve the creation or analysis of such mutants. Answer: Not applicable Reasoning: The study does not involve the creation or analysis of complementation mutants, so the question is not applicable.	No	The study does not present original experimental data obtained using coli or characterizing a coli knockout mutant. It only analyzes data from bacteremia reports, which are not experimental data.	No	The study does not include experimental data from a complementation mutant, as it does not involve the creation or analysis of such mutants.	Unknown	No reasoning extracted.	0	0	0	0	0
23233851	MED	23233851	PMC3516279	10.3389/fmicb.2012.00408	MexXY multidrug efflux system of Pseudomonas aeruginosa	2012	2012-11-28	Answer 1: No Reasoning: The study does not mention any experimental data obtained using Escherichia coli (coli). Answer 2: No Reasoning: The study does not present original experimental data characterizing a coli knockout mutant. Answer 3: No Reasoning: The study does not include experimental data from a complementation mutant (reintroducing or overexpressing of the coli gene that was deleted before).	No	The study does not mention any experimental data obtained using Escherichia coli (coli).	No	The study does not present original experimental data characterizing a coli knockout mutant.	No	The study does not include experimental data from a complementation mutant (reintroducing or overexpressing of the coli gene that was deleted before).	0	0	0	0	0
36695441	MED	36695441	PMC9732924	10.2807/1560-7917.es.2022.27.49.2200343	Finding of extended-spectrum beta-lactamase (ESBL)-producing Enterobacterales in wild game meat originating from several European countries: predominance of Moellerella wisconsensis producing CTX-M-1, November 2021	2022	2022-12-01	Answer 1: No Reasoning: The study does not present any experimental data obtained using E. coli. The study focuses on the identification and characterization of ESBL-producing Enterobacterales, including Moellerella wisconsensis, Escherichia coli, and Escherichia marmotae, found in wild game meat. Answer 2: No Reasoning: The study does not present any experimental data characterizing a knockout mutant of any of the identified bacteria, including E. coli. The study focuses on the identification and characterization of ESBL-producing Enterobacterales found in wild game meat. Answer 3: No Reasoning: The study does not include any experimental data from a complementation mutant, where a deleted gene is reintroduced or overexpressed in the identified bacteria, including E. coli. The study focuses on the identification and characterization of ESBL-producing Enterobacterales found in wild game meat.	No	The study does not present any experimental data obtained using E. coli. The study focuses on the identification and characterization of ESBL-producing Enterobacterales, including Moellerella wisconsensis, Escherichia coli, and Escherichia marmotae, found in wild game meat.	No	The study does not present any experimental data characterizing a knockout mutant of any of the identified bacteria, including E. coli. The study focuses on the identification and characterization of ESBL-producing Enterobacterales found in wild game meat.	No	The study does not include any experimental data from a complementation mutant, where a deleted gene is reintroduced or overexpressed in the identified bacteria, including E. coli. The study focuses on the identification and characterization of ESBL-producing Enterobacterales found in wild game meat.	0	0	0	0	0
24385885	MED	24385885	PMC3872228	10.1155/2013/648382	Chitinase Genes LbCHI31 and LbCHI32 from Limonium bicolor Were Successfully Expressed in Escherichia coli and Exhibit Recombinant Chitinase Activities	2013	2013-12-07	Answer 1: Yes Reasoning: The study presents experimental data obtained using Escherichia coli, as it involves the expression of chitinase genes from Limonium bicolor in E. coli and the characterization of the resulting recombinant chitinases. Answer 2: No Reasoning: The study does not present any experimental data characterizing a coli knockout mutant, as it focuses on the expression and characterization of chitinase genes from Limonium bicolor in E. coli, not on the deletion of any coli genes. Answer 3: No Reasoning: The study does not include experimental data from a complementation mutant, as it does not involve the deletion of any coli genes and the subsequent reintroduction or overexpression of those genes. The study focuses on the expression and characterization of chitinase genes from Limonium bicolor in E. coli.	Yes	The study presents experimental data obtained using Escherichia coli, as it involves the expression of chitinase genes from Limonium bicolor in E. coli and the characterization of the resulting recombinant chitinases.	No	The study does not present any experimental data characterizing a coli knockout mutant, as it focuses on the expression and characterization of chitinase genes from Limonium bicolor in E. coli, not on the deletion of any coli genes.	No	The study does not include experimental data from a complementation mutant, as it does not involve the deletion of any coli genes and the subsequent reintroduction or overexpression of those genes. The study focuses on the expression and characterization of chitinase genes from Limonium bicolor in E. coli.	1	0	0	0	0
39357830	MED	39357830	PMC11550654	10.1016/j.jbc.2024.107840	Fluorescent protein-based Zn2+ sensors reveal distinct responses of aerobic and anaerobic Escherichia coli cultures to excess Zn2+	2024	2024-09-30	Answer 1: Yes Reasoning: The study presents original experimental data obtained using E. coli. Answer 2: No Reasoning: The study does not present original experimental data characterizing a coli knockout mutant. Answer 3: No Reasoning: The study does not include experimental data from a complementation mutant.	Yes	The study presents original experimental data obtained using E. coli.	No	The study does not present original experimental data characterizing a coli knockout mutant.	No	The study does not include experimental data from a complementation mutant.	1	0	0	0	0
32542109	MED	32542109	PMC7283102	10.1016/j.csbj.2020.05.015		2020	2020-05-16	Answer 1: No Reasoning: The study does not present original experimental data obtained using coli. Instead, it focuses on consolidating and analyzing regulatory networks in bacteria, not specifically in coli. Answer 2: No Reasoning: The study does not present original experimental data characterizing a coli knockout mutant. The study consolidates and analyzes regulatory networks in bacteria, not specifically in coli, and does not involve any knockout experiments. Answer 3: No Reasoning: The study does not include experimental data from a complementation mutant (reintroducing or overexpressing of the coli gene that was deleted before). The study consolidates and analyzes regulatory networks in bacteria, not specifically in coli, and does not involve any complementation experiments.	No	The study does not present original experimental data obtained using coli. Instead, it focuses on consolidating and analyzing regulatory networks in bacteria, not specifically in coli.	No	The study does not present original experimental data characterizing a coli knockout mutant. The study consolidates and analyzes regulatory networks in bacteria, not specifically in coli, and does not involve any knockout experiments.	No	The study does not include experimental data from a complementation mutant (reintroducing or overexpressing of the coli gene that was deleted before). The study consolidates and analyzes regulatory networks in bacteria, not specifically in coli, and does not involve any complementation experiments.	0	0	0	0	0
26016500	MED	26016500	PMC4490421	10.3390/ijms160611892	Chromate Reductase YieF from Escherichia coli Enhances Hexavalent Chromium Resistance of Human HepG2 Cells	2015	2015-05-26	Answer: No Reasoning: The study does not present any experimental data obtained using Escherichia coli. It focuses on the transfection of a coli chromate-reducing gene (yieF) into human HepG2 cells. Answer: No Reasoning: The study does not present any experimental data characterizing a coli knockout mutant. It focuses on the transfection of a coli chromate-reducing gene (yieF) into human HepG2 cells. Answer: No Reasoning: The study does not include experimental data from a complementation mutant (reintroducing or overexpressing of the coli gene that was deleted before). It focuses on the transfection of a coli chromate-reducing gene (yieF) into human HepG2 cells.	No	The study does not present any experimental data obtained using Escherichia coli. It focuses on the transfection of a coli chromate-reducing gene (yieF) into human HepG2 cells.	No	The study does not present any experimental data characterizing a coli knockout mutant. It focuses on the transfection of a coli chromate-reducing gene (yieF) into human HepG2 cells.	No	The study does not include experimental data from a complementation mutant (reintroducing or overexpressing of the coli gene that was deleted before). It focuses on the transfection of a coli chromate-reducing gene (yieF) into human HepG2 cells.	0	0	0	0	0
39195620	MED	39195620	PMC11359149	10.3390/tropicalmed9080182		2024	2024-08-17	Answer 1: No Reasoning: The study does not present original experimental data obtained using E. coli. Instead, it investigates the presence of diarrhoeagenic strains of E. coli in stool samples from international travellers. Answer 2: No Reasoning: The study does not present original experimental data characterizing a coli knockout mutant. It focuses on the detection of diarrhoeagenic strains of E. coli in stool samples from international travellers, not on the creation or characterization of any mutants. Answer 3: No Reasoning: The study does not include experimental data from a complementation mutant (reintroducing or overexpressing of the coli gene that was deleted before). It focuses on the detection of diarrhoeagenic strains of E. coli in stool samples from international travellers, not on the creation or characterization of any mutants or complementation strains.	No	The study does not present original experimental data obtained using E. coli. Instead, it investigates the presence of diarrhoeagenic strains of E. coli in stool samples from international travellers.	No	The study does not present original experimental data characterizing a coli knockout mutant. It focuses on the detection of diarrhoeagenic strains of E. coli in stool samples from international travellers, not on the creation or characterization of any mutants.	No	The study does not include experimental data from a complementation mutant (reintroducing or overexpressing of the coli gene that was deleted before). It focuses on the detection of diarrhoeagenic strains of E. coli in stool samples from international travellers, not on the creation or characterization of any mutants or complementation	0	0	0	0	0
38136711	MED	38136711	PMC10740613	10.3390/antibiotics12121677	Characterization and Determination of the Antibacterial Activity of Baccharis dracunculifolia Essential-Oil Nanoemulsions	2023	2023-11-29	Answer 1: No Reasoning: The study does not present any experimental data related to Escherichia coli (coli). The study focuses on the characterization and determination of the antibacterial activity of Baccharis dracunculifolia essential-oil nanoemulsions against various microorganisms, including E. coli, but it does not present any original experimental data obtained using this specific bacterium. Answer 2: No Reasoning: The study does not present any experimental data characterizing a coli knockout mutant. The study focuses on the characterization and determination of the antibacterial activity of Baccharis dracunculifolia essential-oil nanoemulsions against various microorganisms, but it does not involve any genetic manipulation or modification of E. coli. Answer 3: No Reasoning: The study does not include experimental data from a complementation mutant (reintroducing or overexpressing of the coli gene that was deleted before). The study focuses on the characterization and determination of the antibacterial activity of Baccharis dracunculifolia essential-oil nanoemulsions against various microorganisms, but it does not involve any genetic manipulation or modification of E. coli.	No	The study does not present any experimental data related to Escherichia coli (coli). The study focuses on the characterization and determination of the antibacterial activity of Baccharis dracunculifolia essential-oil nanoemulsions against various microorganisms, including E. coli, but it does not present any original experimental data obtained using this specific bacterium.	No	The study does not present any experimental data characterizing a coli knockout mutant. The study focuses on the characterization and determination of the antibacterial activity of Baccharis dracunculifolia essential-oil nanoemulsions against various microorganisms, but it does not involve any genetic manipulation or modification of E. coli.	No	The study does not include experimental data from a complementation mutant (reintroducing or overexpressing of the coli gene that was deleted before). The study focuses on the characterization and determination of the antibacterial activity of Baccharis dracunculifolia essential-oil nanoemulsions against various microorganisms, but it does not involve any genetic manipulation	0	0	0	0	0
35737334	MED	35737334	PMC9229556	10.3390/vetsci9060282	Phenotypic and Genotypic Screening of Colistin Resistance Associated with Emerging Pathogenic Escherichia coli Isolated from Poultry	2022	2022-06-09	Answer 1: Yes Reasoning: The study presents original experimental data obtained using E. coli, as the researchers isolated and identified E. coli from chicken samples and performed various tests on the isolated E. coli strains. Answer 2: No Reasoning: The study does not present original experimental data characterizing a coli knockout mutant, as there is no mention of any gene deletion or knockout mutant in the study. Answer 3: No Reasoning: The study does not include experimental data from a complementation mutant, as there is no mention of any gene reintroduction or overexpression in the study.	Yes	The study presents original experimental data obtained using E. coli, as the researchers isolated and identified E. coli from chicken samples and performed various tests on the isolated E. coli strains.	No	The study does not present original experimental data characterizing a coli knockout mutant, as there is no mention of any gene deletion or knockout mutant in the study.	No	The study does not include experimental data from a complementation mutant, as there is no mention of any gene reintroduction or overexpression in the study.	1	0	0	0	0
32432390	MED	32432390	PMC7294788	10.1111/acel.13160	Neuronal control of lipid metabolism by STR‐2 G protein‐coupled receptor promotes longevity in Caenorhabditis elegans	2020	2020-05-20	Answer 1: No Reasoning: The study does not present any experimental data obtained using E. coli. Answer 2: Yes Reasoning: The study presents experimental data characterizing a knockout mutant of the coli gene str-2. Answer 3: Yes Reasoning: The study includes experimental data from complementation mutants, where the str-2 gene was reintroduced in the knockout mutant.	No	The study does not present any experimental data obtained using E. coli.	Yes	The study presents experimental data characterizing a knockout mutant of the coli gene str-2.	Yes	The study includes experimental data from complementation mutants, where the str-2 gene was reintroduced in the knockout mutant.	0	1	1	0	0
21829498	MED	21829498	PMC3146483	10.1371/journal.pone.0022738		2011	2011-07-29	Answer 1: No Reasoning: The study does not present original experimental data obtained using coli. The study focuses on the isolation and characterization of ESBL-producing Enterobacteria (ESBL-PE) from human stool samples, not on coli specifically. Answer 2: No Reasoning: The study does not present original experimental data characterizing a coli knockout mutant. The study characterizes the ESBL-producing isolates, but it does not involve creating or studying any knockout mutants of coli. Answer 3: No Reasoning: The study does not include experimental data from a complementation mutant. The study characterizes the ESBL-producing isolates, but it does not involve reintroducing or overexpressing any deleted coli genes in a complementation mutant.	No	The study does not present original experimental data obtained using coli. The study focuses on the isolation and characterization of ESBL-producing Enterobacteria (ESBL-PE) from human stool samples, not on coli specifically.	No	The study does not present original experimental data characterizing a coli knockout mutant. The study characterizes the ESBL-producing isolates, but it does not involve creating or studying any knockout mutants of coli.	No	The study does not include experimental data from a complementation mutant. The study characterizes the ESBL-producing isolates, but it does not involve reintroducing or overexpressing any deleted coli genes in a complementation mutant.	0	0	0	0	0
37380776	MED	37380776	PMC7614783	10.1038/s41586-023-06268-1	Continuous synthesis of E. coli genome sections and Mb-scale human DNA assembly	2023	2023-06-28	Answer 1: Yes Reasoning: The study presents original experimental data obtained using E. coli, as it describes methods and results for the continuous synthesis of E. coli genome sections and Mb-scale human DNA assembly in E. coli. Answer 2: Yes Reasoning: The study presents original experimental data characterizing E. coli knockout mutants, as it describes the development of methods for genome synthesis in E. coli that involve the creation of knockout strains with defined mutations. Answer 3: No Reasoning: The study does not include experimental data from complementation mutants, as it does not describe the reintroduction or overexpression of genes that were deleted in the E. coli strains used in the study.	Yes	The study presents original experimental data obtained using E. coli, as it describes methods and results for the continuous synthesis of E. coli genome sections and Mb-scale human DNA assembly in E. coli.	Yes	The study presents original experimental data characterizing E. coli knockout mutants, as it describes the development of methods for genome synthesis in E. coli that involve the creation of knockout strains with defined mutations.	No	The study does not include experimental data from complementation mutants, as it does not describe the reintroduction or overexpression of genes that were deleted in the E. coli strains used in the study.	1	1	0	1	0
35684497	MED	35684497	PMC9182457	10.3390/molecules27113560	Biological Activities and Chemical Profile of Gentiana asclepiadea and Inula helenium Ethanolic Extracts	2022	2022-05-31	Answer 1: No Reasoning: The study does not present any experimental data obtained using Escherichia coli. The study focuses on the antimicrobial activity of ethanolic extracts obtained from Gentiana asclepiadea and Inula helenium roots against several pathogens, including Escherichia coli, but no experimental data from Escherichia coli is presented. Answer 2: No Reasoning: The study does not present any experimental data characterizing a coli knockout mutant. The study focuses on the antimicrobial activity of ethanolic extracts obtained from Gentiana asclepiadea and Inula helenium roots against several pathogens, but no knockout mutants of Escherichia coli are mentioned or studied. Answer 3: No Reasoning: The study does not include experimental data from a complementation mutant (reintroducing or overexpressing of the coli gene that was deleted before). The study focuses on the antimicrobial activity of ethanolic extracts obtained from Gentiana asclepiadea and Inula helenium roots against several pathogens, but no complementation mutants of Escherichia coli are mentioned or studied.	No	The study does not present any experimental data obtained using Escherichia coli. The study focuses on the antimicrobial activity of ethanolic extracts obtained from Gentiana asclepiadea and Inula helenium roots against several pathogens, including Escherichia coli, but no experimental data from Escherichia coli is presented.	No	The study does not present any experimental data characterizing a coli knockout mutant. The study focuses on the antimicrobial activity of ethanolic extracts obtained from Gentiana asclepiadea and Inula helenium roots against several pathogens, but no knockout mutants of Escherichia coli are mentioned or studied.	No	The study does not include experimental data from a complementation mutant (reintroducing or overexpressing of the coli gene that was deleted before). The study focuses on the antimicrobial activity of ethanolic extracts obtained from Gentiana asclepiadea and Inula helenium roots against several pathogens, but no complementation mutants of Escherichia coli	0	0	0	0	0
40427233	MED	40427233	PMC12108432	10.3390/ani15101353	Prevalence and Characterisation of Antimicrobial Resistance, Virulence Factors and Multilocus Sequence Typing (MLST) of Escherichia coli Isolated from Broiler Caeca	2025	2025-05-08	Answer 1: Yes Reasoning: The study presents original experimental data obtained using Escherichia coli, as it investigates the prevalence and characterization of E. coli isolated from broiler caeca. Answer 2: No Reasoning: The study does not present original experimental data characterizing an Escherichia coli knockout mutant, as it does not involve the deletion or inactivation of any specific E. coli gene. Answer 3: No Reasoning: The study does not include experimental data from a complementation mutant, as it does not involve the reintroduction or overexpression of any deleted or inactivated Escherichia coli gene.	Yes	The study presents original experimental data obtained using Escherichia coli, as it investigates the prevalence and characterization of E. coli isolated from broiler caeca.	No	The study does not present original experimental data characterizing an Escherichia coli knockout mutant, as it does not involve the deletion or inactivation of any specific E. coli gene.	No	The study does not include experimental data from a complementation mutant, as it does not involve the reintroduction or overexpression of any deleted or inactivated Escherichia coli gene.	1	0	0	0	0
35517620	MED	35517620	PMC9059492	10.1039/c8ra07980c		2019	2019-01-09	Answer 1: No Reasoning: The study does not present any experimental data obtained using Escherichia coli. The study focuses on the synthesis and characterization of silver nanoparticles (AgNPs) and their interaction with antibiotics, as well as their antibacterial efficacy against E. coli and Staphylococcus aureus. However, the study does not involve any experiments using E. coli cells. Answer 2: No Reasoning: The study does not present any experimental data characterizing a coli knockout mutant. The study focuses on the synthesis and characterization of silver nanoparticles (AgNPs) and their interaction with antibiotics, as well as their antibacterial efficacy against E. coli and Staphylococcus aureus. However, the study does not involve any experiments using knockout mutants of E. coli. Answer 3: No Reasoning: The study does not include experimental data from a complementation mutant. The study focuses on the synthesis and characterization of silver nanoparticles (AgNPs) and their interaction with antibiotics, as well as their antibacterial efficacy against E. coli and Staphylococcus aureus. However, the study does not involve any experiments using complementation mutants	No	The study does not present any experimental data obtained using Escherichia coli. The study focuses on the synthesis and characterization of silver nanoparticles (AgNPs) and their interaction with antibiotics, as well as their antibacterial efficacy against E. coli and Staphylococcus aureus. However, the study does not involve any experiments using	No	The study does not present any experimental data characterizing a coli knockout mutant. The study focuses on the synthesis and characterization of silver nanoparticles (AgNPs) and their interaction with antibiotics, as well as their antibacterial efficacy against E. coli and Staphylococcus aureus. However, the study does not involve any experiments	No	The study does not include experimental data from a complementation mutant. The study focuses on the synthesis and characterization of silver nanoparticles (AgNPs) and their interaction with antibiotics, as well as their antibacterial efficacy against E. coli and Staphylococcus aureus. However, the study does not involve any experiments using complementation	0	0	0	0	0
23516474	MED	23516474	PMC3596375	10.1371/journal.pone.0058409		2013	2013-03-13	Answer: No Reasoning: The study does not present any experimental data related to coli knockout mutants or complementation mutants. The study focuses on the effects of human lysozyme-containing milk on the recovery of pigs infected with enterotoxigenic E. coli. Answer: No Reasoning: The study does not present any experimental data characterizing a coli knockout mutant. The study focuses on the effects of human lysozyme-containing milk on the recovery of pigs infected with enterotoxigenic E. coli, not on the characteristics of the E. coli strain used in the study. Answer: No Reasoning: The study does not include experimental data from a complementation mutant. The study focuses on the effects of human lysozyme-containing milk on the recovery of pigs infected with enterotoxigenic E. coli, not on the effects of reintroducing or overexpressing the coli gene that was deleted before.	No	The study does not present any experimental data related to coli knockout mutants or complementation mutants. The study focuses on the effects of human lysozyme-containing milk on the recovery of pigs infected with enterotoxigenic E. coli.	No	The study does not present any experimental data characterizing a coli knockout mutant. The study focuses on the effects of human lysozyme-containing milk on the recovery of pigs infected with enterotoxigenic E. coli, not on the characteristics of the E. coli strain used in the study.	No	The study does not include experimental data from a complementation mutant. The study focuses on the effects of human lysozyme-containing milk on the recovery of pigs infected with enterotoxigenic E. coli, not on the effects of reintroducing or overexpressing the coli gene that was deleted before.	0	0	0	0	0
39210269	MED	39210269	PMC11361240	10.1186/s12879-024-09807-x	TgVax452, an epitope-based candidate vaccine targeting Toxoplasma gondii tachyzoite-specific SAG1-related sequence (SRS) proteins: immunoinformatics, structural simulations and experimental evidence-based approaches	2024	2024-08-29	Answer 1: No Reasoning: The study does not present any original experimental data obtained using E. coli. Instead, it focuses on in silico design and evaluation of a vaccine candidate against Toxoplasma gondii tachyzoite-specific SRS proteins. Answer 2: No Reasoning: The study does not present any original experimental data characterizing a coli knockout mutant. The study focuses on the in silico design and evaluation of a vaccine candidate against Toxoplasma gondii tachyzoite-specific SRS proteins, and no coli mutants are mentioned. Answer 3: No Reasoning: The study does not include experimental data from a complementation mutant (reintroducing or overexpressing of the coli gene that was deleted before). The study focuses on the in silico design and evaluation of a vaccine candidate against Toxoplasma gondii tachyzoite-specific SRS proteins, and no complementation mutants are mentioned.	No	The study does not present any original experimental data obtained using E. coli. Instead, it focuses on in silico design and evaluation of a vaccine candidate against Toxoplasma gondii tachyzoite-specific SRS proteins.	No	The study does not present any original experimental data characterizing a coli knockout mutant. The study focuses on the in silico design and evaluation of a vaccine candidate against Toxoplasma gondii tachyzoite-specific SRS proteins, and no coli mutants are mentioned.	No	The study does not include experimental data from a complementation mutant (reintroducing or overexpressing of the coli gene that was deleted before). The study focuses on the in silico design and evaluation of a vaccine candidate against Toxoplasma gondii tachyzoite-specific SRS proteins, and no complementation mutants are mentioned.	0	0	0	0	0
32340306	MED	32340306	PMC7221938	10.3390/molecules25081977	Antimicrobial Testing of Schinus molle (L.) Leaf Extracts and Fractions Followed by GC-MS Investigation of Biological Active Fractions	2020	2020-04-23	Answer 1: No Reasoning: The study does not mention any experimental data obtained using Escherichia coli (E. coli). The study focuses on the antimicrobial testing of Schinus molle (L.) leaf extracts and fractions against various microorganisms, including E. coli, but it does not provide any specific experimental data related to E. coli. Answer 2: No Reasoning: The study does not present any experimental data characterizing a coli knockout mutant. The study investigates the antimicrobial activity of Schinus molle (L.) leaf extracts and fractions against various microorganisms, but it does not involve any genetic manipulation or modification of E. coli, such as creating a knockout mutant. Answer 3: No Reasoning: The study does not include experimental data from a complementation mutant. The study investigates the antimicrobial activity of Schinus molle (L.) leaf extracts and fractions against various microorganisms, but it does not involve any genetic manipulation or modification of E. coli, such as reintroducing or overexpressing a deleted gene in a coli strain.	No	The study does not mention any experimental data obtained using Escherichia coli (E. coli). The study focuses on the antimicrobial testing of Schinus molle (L.) leaf extracts and fractions against various microorganisms, including E. coli, but it does not provide any specific experimental data related to E. coli.	No	The study does not present any experimental data characterizing a coli knockout mutant. The study investigates the antimicrobial activity of Schinus molle (L.) leaf extracts and fractions against various microorganisms, but it does not involve any genetic manipulation or modification of E. coli, such as creating a knockout mutant.	No	The study does not include experimental data from a complementation mutant. The study investigates the antimicrobial activity of Schinus molle (L.) leaf extracts and fractions against various microorganisms, but it does not involve any genetic manipulation or modification of E. coli, such as reintroducing or overexpressing a deleted gene in	0	0	0	0	0
25056958	MED	25056958	PMC4895570	10.1111/jvim.12409		2014	2014-07-23	Answer 1: No Reasoning: The study does not present original experimental data obtained using Escherichia coli. Instead, it uses Escherichia coli lipopolysaccharide (LPS) as a stimulant to induce sepsis in dogs. Answer 2: No Reasoning: The study does not present original experimental data characterizing a coli knockout mutant. Instead, it uses Escherichia coli LPS, which is a component of the bacterial cell wall, not a mutant strain of the bacterium itself. Answer 3: No Reasoning: The study does not include experimental data from a complementation mutant, as it does not involve the reintroduction or overexpression of any coli gene that was deleted before. Instead, it uses Escherichia coli LPS, which is a component of the bacterial cell wall, not a mutant strain of the bacterium itself.	No	The study does not present original experimental data obtained using Escherichia coli. Instead, it uses Escherichia coli lipopolysaccharide (LPS) as a stimulant to induce sepsis in dogs.	No	The study does not present original experimental data characterizing a coli knockout mutant. Instead, it uses Escherichia coli LPS, which is a component of the bacterial cell wall, not a mutant strain of the bacterium itself.	No	The study does not include experimental data from a complementation mutant, as it does not involve the reintroduction or overexpression of any coli gene that was deleted before. Instead, it uses Escherichia coli LPS, which is a component of the bacterial cell wall, not a mutant strain of the bacterium	0	0	0	0	0
35892646	MED	35892646	PMC9329751	10.3390/antiox11081444	Green Synthesis and Characterization of ZnO Nanoparticles Using Pelargonium odoratissimum (L.) Aqueous Leaf Extract and Their Antioxidant, Antibacterial and Anti-inflammatory Activities	2022	2022-07-26	Answer 1: No Reasoning: The study does not present any experimental data obtained using E. coli. The study focuses on the green synthesis and characterization of ZnO nanoparticles using Pelargonium odoratissimum (L.) aqueous leaf extract and their antioxidant, antibacterial, and anti-inflammatory activities. Answer 2: No Reasoning: The study does not present any experimental data characterizing a coli knockout mutant. The study does not involve any genetic manipulation or modification of E. coli. Answer 3: No Reasoning: The study does not include experimental data from a complementation mutant. The study does not involve the reintroduction or overexpression of any deleted gene in E. coli.	No	The study does not present any experimental data obtained using E. coli. The study focuses on the green synthesis and characterization of ZnO nanoparticles using Pelargonium odoratissimum (L.) aqueous leaf extract and their antioxidant, antibacterial, and anti-inflammatory activities.	No	The study does not present any experimental data characterizing a coli knockout mutant. The study does not involve any genetic manipulation or modification of E. coli.	No	The study does not include experimental data from a complementation mutant. The study does not involve the reintroduction or overexpression of any deleted gene in E. coli.	0	0	0	0	0
27617013	MED	27617013	PMC4999588	10.3389/fimmu.2016.00318		2016	2016-08-26	Answer 1: Yes Reasoning: The study presents experimental data obtained using E. coli, as evidenced by the methods section describing the production of recombinant NS3/4A protein in E. coli and the production of HuscFvs in E. coli clones. Answer 2: No Reasoning: The study does not present experimental data characterizing a coli knockout mutant, as there is no mention of any gene deletion or knockout in the methods section. Answer 3: No Reasoning: The study does not include experimental data from a complementation mutant, as there is no mention of reintroducing or overexpressing of any deleted coli gene in the methods section.	Yes	The study presents experimental data obtained using E. coli, as evidenced by the methods section describing the production of recombinant NS3/4A protein in E. coli and the production of HuscFvs in E. coli clones.	No	The study does not present experimental data characterizing a coli knockout mutant, as there is no mention of any gene deletion or knockout in the methods section.	No	The study does not include experimental data from a complementation mutant, as there is no mention of reintroducing or overexpressing of any deleted coli gene in the methods section.	1	0	0	0	0
35799204	MED	35799204	PMC9264609	10.1186/s13567-022-01064-7	Longitudinal study on background lesions in broiler breeder flocks and their progeny, and genomic characterisation of Escherichia coli	2022	2022-07-07	Answer 1: No Reasoning: The study does not present original experimental data obtained using coli. Instead, it presents data on Escherichia coli isolates obtained from broiler breeders and their progeny during a non-outbreak situation. Answer 2: No Reasoning: The study does not present original experimental data characterizing a coli knockout mutant. Instead, it presents data on Escherichia coli isolates obtained from broiler breeders and their progeny during a non-outbreak situation. Answer 3: No Reasoning: The study does not include experimental data from a complementation mutant (reintroducing or overexpressing of the coli gene that was deleted before). Instead, it presents data on Escherichia coli isolates obtained from broiler breeders and their progeny during a non-outbreak situation.	No	The study does not present original experimental data obtained using coli. Instead, it presents data on Escherichia coli isolates obtained from broiler breeders and their progeny during a non-outbreak situation.	No	The study does not present original experimental data characterizing a coli knockout mutant. Instead, it presents data on Escherichia coli isolates obtained from broiler breeders and their progeny during a non-outbreak situation.	No	The study does not include experimental data from a complementation mutant (reintroducing or overexpressing of the coli gene that was deleted before). Instead, it presents data on Escherichia coli isolates obtained from broiler breeders and their progeny during a non-outbreak situation.	0	0	0	0	0
38674674	MED	38674674	PMC11051778	10.3390/microorganisms12040727	Validation of a Human Challenge Model Using an LT-Expressing Enterotoxigenic E. coli Strain (LSN03-016011) and Characterization of Potential Amelioration of Disease by an Investigational Oral Vaccine Candidate (VLA1701)	2024	2024-04-03	Answer 1: No Reasoning: The study does not present original experimental data obtained using coli. Instead, it presents data from a human challenge model using an LT-expressing Enterotoxigenic E. coli (ETEC) strain (LSN03-016011) and an investigational oral vaccine candidate (VLA1701) for cholera and ETEC. Answer 2: No Reasoning: The study does not present original experimental data characterizing a coli knockout mutant. Instead, it presents data from an LT-expressing ETEC strain (LSN03-016011) and an investigational oral vaccine candidate (VLA1701) for cholera and ETEC. Answer 3: No Reasoning: The study does not include experimental data from a complementation mutant (reintroducing or overexpressing of the coli gene that was deleted before). Instead, it presents data from an LT-expressing ETEC strain (LSN03-016011) and an investigational oral vaccine candidate (VLA1701) for cholera and ETEC.	No	The study does not present original experimental data obtained using coli. Instead, it presents data from a human challenge model using an LT-expressing Enterotoxigenic E. coli (ETEC) strain (LSN03-016011) and an investigational oral vaccine candidate (VLA1701) for cholera and ETEC.	No	The study does not present original experimental data characterizing a coli knockout mutant. Instead, it presents data from an LT-expressing ETEC strain (LSN03-016011) and an investigational oral vaccine candidate (VLA1701) for cholera and ETEC.	No	The study does not include experimental data from a complementation mutant (reintroducing or overexpressing of the coli gene that was deleted before). Instead, it presents data from an LT-expressing ETEC strain (LSN03-016011) and an investigational oral vaccine candidate (VLA1701) for cholera and ETEC.	0	0	0	0	0
37082535	MED	37082535	PMC10105596	10.26633/rpsp.2023.14		2023	2023-04-19	Answer 1: No Reasoning: The study does not present original experimental data obtained using coli. The study focuses on analyzing data from bacterial isolates, not on conducting experiments with coli. Answer 2: No Reasoning: The study does not present original experimental data characterizing a coli knockout mutant. The study analyzes data from bacterial isolates, not from knockout mutants of coli. Answer 3: No Reasoning: The study does not include experimental data from a complementation mutant (reintroducing or overexpressing of the coli gene that was deleted before). The study analyzes data from bacterial isolates, not from complementation mutants.	No	The study does not present original experimental data obtained using coli. The study focuses on analyzing data from bacterial isolates, not on conducting experiments with coli.	No	The study does not present original experimental data characterizing a coli knockout mutant. The study analyzes data from bacterial isolates, not from knockout mutants of coli.	No	The study does not include experimental data from a complementation mutant (reintroducing or overexpressing of the coli gene that was deleted before). The study analyzes data from bacterial isolates, not from complementation mutants.	0	0	0	0	0
35744689	MED	35744689	PMC9227774	10.3390/microorganisms10061174		2022	2022-06-07	Answer 1: Yes Reasoning: The study presents original experimental data obtained using E. coli, as it is stated in the Materials and Methods section that the strains BA356, BA558, BA1244, and BA3378 were isolated from E. coli. Answer 2: No Reasoning: The study does not present original experimental data characterizing an E. coli knockout mutant, as there is no mention of any gene deletion or knockout in the Materials and Methods section. Answer 3: No Reasoning: The study does not include experimental data from a complementation mutant, as there is no mention of any gene reintroduction or overexpression in the Materials and Methods section.	Yes	The study presents original experimental data obtained using E. coli, as it is stated in the Materials and Methods section that the strains BA356, BA558, BA1244, and BA3378 were isolated from E. coli.	No	The study does not present original experimental data characterizing an E. coli knockout mutant, as there is no mention of any gene deletion or knockout in the Materials and Methods section.	No	The study does not include experimental data from a complementation mutant, as there is no mention of any gene reintroduction or overexpression in the Materials and Methods section.	1	0	0	0	0
23637881	MED	23637881	PMC3640066	10.1371/journal.pone.0061686		2013	2013-04-30	Answer 1: Yes Reasoning: The study presents original experimental data obtained using E. coli strain AB460, which is a coli strain. Answer 2: Yes Reasoning: The study presents original experimental data characterizing a coli knockout mutant, specifically NCM520, which cannot grow on lactose but can grow on the contaminants present in the medium. Answer 3: No Reasoning: The study does not include experimental data from a complementation mutant, as there is no mention of reintroducing or overexpressing the coli gene that was deleted before.	Yes	The study presents original experimental data obtained using E. coli strain AB460, which is a coli strain.	Yes	The study presents original experimental data characterizing a coli knockout mutant, specifically NCM520, which cannot grow on lactose but can grow on the contaminants present in the medium.	No	The study does not include experimental data from a complementation mutant, as there is no mention of reintroducing or overexpressing the coli gene that was deleted before.	1	1	0	1	0
38534916	MED	38534916	PMC10968084	10.3390/biotech13010007	Optimization of Aqueous Extraction of Polyphenols from Cuminum cyminum Seeds Using Response Surface Methodology and Assessment of Biological Activity	2024	2024-03-21	Answer 1: No Reasoning: The study does not present any experimental data related to E. coli. The study focuses on the extraction and characterization of polyphenols from Cuminum cyminum seeds, and the antiradical, antibacterial, and anticancer effects of the extract. Answer 2: No Reasoning: The study does not present any experimental data characterizing a coli knockout mutant. The study focuses on the extraction and characterization of polyphenols from Cuminum cyminum seeds, and the antiradical, antibacterial, and anticancer effects of the extract. Answer 3: No Reasoning: The study does not include experimental data from a complementation mutant. The study focuses on the extraction and characterization of polyphenols from Cuminum cyminum seeds, and the antiradical, antibacterial, and anticancer effects of the extract. The study does not involve any genetic manipulation or reintroduction of genes in the Cuminum cyminum seeds.	No	The study does not present any experimental data related to E. coli. The study focuses on the extraction and characterization of polyphenols from Cuminum cyminum seeds, and the antiradical, antibacterial, and anticancer effects of the extract.	No	The study does not present any experimental data characterizing a coli knockout mutant. The study focuses on the extraction and characterization of polyphenols from Cuminum cyminum seeds, and the antiradical, antibacterial, and anticancer effects of the extract.	No	The study does not include experimental data from a complementation mutant. The study focuses on the extraction and characterization of polyphenols from Cuminum cyminum seeds, and the antiradical, antibacterial, and anticancer effects of the extract. The study does not involve any genetic manipulation or reintroduction of genes in the Cuminum	0	0	0	0	0
29411201	MED	29411201	PMC5816109	10.1007/s10295-018-2015-7	Characterization of a novel lytic bacteriophage from an industrial Escherichia coli fermentation process and elimination of virulence using a heterologous CRISPR–Cas9 system	2018	2018-02-07	Answer 1: Yes Reasoning: The study presents original experimental data obtained using E. coli, as it is the organism used for the isolation, sequencing, annotation, and characterization of the novel lytic bacteriophage, and for the construction and transformation of the Streptococcus thermophilus CRISPR3 plasmid and the customized S. thermophilus CRISPR3 plasmid. Answer 2: No Reasoning: The study does not present original experimental data characterizing a coli knockout mutant, as it focuses on the characterization of a novel lytic bacteriophage and the elimination of virulence using a heterologous CRISPR–Cas9 system, rather than on the creation and characterization of coli knockout mutants. Answer 3: No Reasoning: The study does not include experimental data from a complementation mutant, as it does not involve the reintroduction or overexpression of the coli gene that was deleted before. Instead, it focuses on the use of a heterologous CRISPR–Cas9 system to eliminate virulence and provide resistance to bacteriophage infection.	Yes	The study presents original experimental data obtained using E. coli, as it is the organism used for the isolation, sequencing, annotation, and characterization of the novel lytic bacteriophage, and for the construction and transformation of the Streptococcus thermophilus CRISPR3 plasmid and the customized S. thermophilus CRISPR3 plasmid.	No	The study does not present original experimental data characterizing a coli knockout mutant, as it focuses on the characterization of a novel lytic bacteriophage and the elimination of virulence using a heterologous CRISPR–Cas9 system, rather than on the creation and characterization of coli knockout mutants.	No	The study does not include experimental data from a complementation mutant, as it does not involve the reintroduction or overexpression of the coli gene that was deleted before. Instead, it focuses on the use of a heterologous CRISPR–Cas9 system to eliminate virulence and provide resistance to bacteriophage infection.	1	0	0	0	0
20535468	MED	20535468	PMC2940430	10.1007/s00253-010-2696-y		2010	2010-06-10	Answer 1: Yes Reasoning: The study presents experimental data obtained using Escherichia coli, as indicated by the title and the methods section. Answer 2: No Reasoning: The study does not present experimental data characterizing a coli knockout mutant. Answer 3: No Reasoning: The study does not include experimental data from a complementation mutant, as it does not involve the deletion of a coli gene before reintroducing or overexpressing it.	Yes	The study presents experimental data obtained using Escherichia coli, as indicated by the title and the methods section.	No	The study does not present experimental data characterizing a coli knockout mutant.	No	The study does not include experimental data from a complementation mutant, as it does not involve the deletion of a coli gene before reintroducing or overexpressing it.	1	0	0	0	0
35585249	MED	35585249	PMC9117343	10.1007/s00203-022-02948-0	Genomic characterization of three bacteriophages targeting multidrug resistant clinical isolates of Escherichia, Klebsiella and Salmonella	2022	2022-05-19	Answer: No Reasoning: The study does not present any experimental data related to E. coli. It only reports the isolation, characterization, and genomic analysis of three bacteriophages targeting multidrug-resistant clinical isolates of E. coli, Klebsiella pneumoniae, and Salmonella enterica. Answer: No Reasoning: The study does not present any experimental data characterizing a knockout mutant of E. coli. It only reports the isolation, characterization, and genomic analysis of three bacteriophages targeting multidrug-resistant clinical isolates of E. coli, Klebsiella pneumoniae, and Salmonella enterica. Answer: No Reasoning: The study does not include any experimental data from a complementation mutant of E. coli. It only reports the isolation, characterization, and genomic analysis of three bacteriophages targeting multidrug-resistant clinical isolates of E. coli, Klebsiella pneumoniae, and Salmonella enterica.	No	The study does not present any experimental data related to E. coli. It only reports the isolation, characterization, and genomic analysis of three bacteriophages targeting multidrug-resistant clinical isolates of E. coli, Klebsiella pneumoniae, and Salmonella enterica.	No	The study does not present any experimental data characterizing a knockout mutant of E. coli. It only reports the isolation, characterization, and genomic analysis of three bacteriophages targeting multidrug-resistant clinical isolates of E. coli, Klebsiella pneumoniae, and Salmonella enterica.	No	The study does not include any experimental data from a complementation mutant of E. coli. It only reports the isolation, characterization, and genomic analysis of three bacteriophages targeting multidrug-resistant clinical isolates of E. coli, Klebsiella pneumoniae, and Salmonella enterica.	0	0	0	0	0
39600872	MED	39600872	PMC11588702	10.3389/fcimb.2024.1492700	Genomic characterization of a bla KPC-2–producing IncM2 plasmid harboring transposon ΔTn6296 in Klebsiella michiganensis	2024	2024-11-12	Answer 1: No Reasoning: The study does not present any experimental data obtained using E. coli. The study focuses on the characterization of a Klebsiella michiganensis strain, LS81, and its plasmid, pLS81-KPC. Answer 2: No Reasoning: The study does not present any experimental data characterizing a Klebsiella michiganensis knockout mutant. The study characterizes the wild-type strain, LS81, and its plasmid, pLS81-KPC. Answer 3: No Reasoning: The study does not include any experimental data from a complementation mutant. The study characterizes the wild-type strain, LS81, and its plasmid, pLS81-KPC, but does not reintroduce or overexpress any deleted genes in the strain.	No	The study does not present any experimental data obtained using E. coli. The study focuses on the characterization of a Klebsiella michiganensis strain, LS81, and its plasmid, pLS81-KPC.	No	The study does not present any experimental data characterizing a Klebsiella michiganensis knockout mutant. The study characterizes the wild-type strain, LS81, and its plasmid, pLS81-KPC.	No	The study does not include any experimental data from a complementation mutant. The study characterizes the wild-type strain, LS81, and its plasmid, pLS81-KPC, but does not reintroduce or overexpress any deleted genes in the strain.	0	0	0	0	0
23849829	MED	23849829	PMC3707094	10.1186/2049-9957-2-5	In vitro gene silencing of independent phosphoglycerate mutase (iPGM) in the filarial parasite Brugia malayi	2013	2013-03-25	Answer: No Reasoning: The study does not mention any experiments involving Escherichia coli, and therefore, it does not present any original experimental data characterizing a coli knockout mutant or a complementation mutant.	No	The study does not mention any experiments involving Escherichia coli, and therefore, it does not present any original experimental data characterizing a coli knockout mutant or a complementation mutant.	Unknown	No reasoning extracted.	Unknown	No reasoning extracted.	0	0	0	0	0
30108561	MED	30108561	PMC6079231	10.3389/fmicb.2018.01699		2018	2018-07-31	Answer 1: Yes Reasoning: The study presents original experimental data obtained using E. coli, as it is clearly stated in the Methods section that E. coli strains were used in the study. Answer 2: No Reasoning: The study does not present original experimental data characterizing a coli knockout mutant, as there is no mention of any gene deletion or knockout in the E. coli strains used in the study. Answer 3: No Reasoning: The study does not include experimental data from a complementation mutant, as there is no mention of reintroducing or overexpressing of any gene in the E. coli strains used in the study.	Yes	The study presents original experimental data obtained using E. coli, as it is clearly stated in the Methods section that E. coli strains were used in the study.	No	The study does not present original experimental data characterizing a coli knockout mutant, as there is no mention of any gene deletion or knockout in the E. coli strains used in the study.	No	The study does not include experimental data from a complementation mutant, as there is no mention of reintroducing or overexpressing of any gene in the E. coli strains used in the study.	1	0	0	0	0
35167674	MED	35167674	PMC9247700	10.1093/jaoacint/qsac014	Validation of the 3M™ Molecular Detection Assay 2 - STEC Gene Screen (stx) for the Detection of Shiga Toxin Gene (stx1 and/or stx2) in Additional Matrixes: AOAC Performance Tested MethodSM 071903	2022	2022-06-01	Answer 1: No Reasoning: The study does not present original experimental data obtained using coli. The study focuses on the detection of Shiga toxin-producing E. coli (STEC) strains containing genes stx1 (codes for Shiga toxin type 1) and/or stx2 (codes for Shiga toxin type 2). Answer 2: No Reasoning: The study does not present original experimental data characterizing a coli knockout mutant. The study does not involve any manipulation or modification of the E. coli genome. Answer 3: Not applicable Reasoning: The study does not include experimental data from a complementation mutant, as it does not involve the deletion of any coli gene before reintroducing or overexpressing it. The study focuses on the detection of STEC strains, not on the manipulation of E. coli.	No	The study does not present original experimental data obtained using coli. The study focuses on the detection of Shiga toxin-producing E. coli (STEC) strains containing genes stx1 (codes for Shiga toxin type 1) and/or stx2 (codes for Shiga toxin type 2).	No	The study does not present original experimental data characterizing a coli knockout mutant. The study does not involve any manipulation or modification of the E. coli genome.	Unknown	No reasoning extracted.	0	0	0	0	0
35239687	MED	35239687	PMC8893648	10.1371/journal.pone.0264391	Chronic cholecystitis: Diagnostic and therapeutic insights from formerly bile-farmed Asiatic black bears (Ursus thibetanus)	2022	2022-03-03	Answer 1: No Reasoning: The study does not present original experimental data obtained using coli. The study focuses on the examination of bile samples from formerly bile-farmed Asiatic black bears, not Escherichia coli. Answer 2: No Reasoning: The study does not present original experimental data characterizing a coli knockout mutant. The study does not involve any genetic manipulation or modification of Escherichia coli. Answer 3: No Reasoning: The study does not include experimental data from a complementation mutant (reintroducing or overexpressing of the coli gene that was deleted before). The study does not involve any genetic manipulation or modification of Escherichia coli.	No	The study does not present original experimental data obtained using coli. The study focuses on the examination of bile samples from formerly bile-farmed Asiatic black bears, not Escherichia coli.	No	The study does not present original experimental data characterizing a coli knockout mutant. The study does not involve any genetic manipulation or modification of Escherichia coli.	No	The study does not include experimental data from a complementation mutant (reintroducing or overexpressing of the coli gene that was deleted before). The study does not involve any genetic manipulation or modification of Escherichia coli.	0	0	0	0	0
40141066	MED	40141066	PMC11942528	10.3390/ijms26062424		2025	2025-03-07	Answer 1: No Reasoning: The study does not present original experimental data obtained using E. coli. Instead, it uses E. coli as a model to test the efficacy of irradiation as a pathogen reduction method for blood products. Answer 2: No Reasoning: The study does not present original experimental data characterizing a coli knockout mutant. It uses wild-type E. coli as a model for bacterial growth in blood products. Answer 3: No Reasoning: The study does not include experimental data from a complementation mutant, as it does not involve the deletion or manipulation of any coli genes. The study focuses on the irradiation of blood products to reduce bacterial growth, not on the study of coli mutants.	No	The study does not present original experimental data obtained using E. coli. Instead, it uses E. coli as a model to test the efficacy of irradiation as a pathogen reduction method for blood products.	No	The study does not present original experimental data characterizing a coli knockout mutant. It uses wild-type E. coli as a model for bacterial growth in blood products.	No	The study does not include experimental data from a complementation mutant, as it does not involve the deletion or manipulation of any coli genes. The study focuses on the irradiation of blood products to reduce bacterial growth, not on the study of coli mutants.	0	0	0	0	0
39435062	MED	39435062	PMC11492598	10.1016/j.heliyon.2024.e39016		2024	2024-10-05	Answer 1: No Reasoning: The study does not present original experimental data obtained using coli. Instead, it focuses on assessing the physicochemical properties, heavy metals content, and microbial load in water and sediment samples collected from Rachiine River, located in Northern Lebanon. Answer 2: No Reasoning: The study does not present original experimental data characterizing a coli knockout mutant. The study focuses on the assessment of microbial load in water and sediment samples, but it does not involve any genetic manipulation or creation of mutants. Answer 3: No Reasoning: The study does not include experimental data from a complementation mutant (reintroducing or overexpressing of the coli gene that was deleted before). The study focuses on the assessment of microbial load in water and sediment samples, but it does not involve any genetic manipulation or creation of mutants.	No	The study does not present original experimental data obtained using coli. Instead, it focuses on assessing the physicochemical properties, heavy metals content, and microbial load in water and sediment samples collected from Rachiine River, located in Northern Lebanon.	No	The study does not present original experimental data characterizing a coli knockout mutant. The study focuses on the assessment of microbial load in water and sediment samples, but it does not involve any genetic manipulation or creation of mutants.	No	The study does not include experimental data from a complementation mutant (reintroducing or overexpressing of the coli gene that was deleted before). The study focuses on the assessment of microbial load in water and sediment samples, but it does not involve any genetic manipulation or creation of mutants.	0	0	0	0	0
39766571	MED	39766571	PMC11672412	10.3390/antibiotics13121181	Antimicrobial Usage and Antimicrobial Resistance in Commensal Escherichia coli from Broiler Farms: A Farm-Level Analysis in West Java, Indonesia	2024	2024-12-05	Answer: No Reasoning: The study does not present original experimental data obtained using coli knockout mutants or complementation mutants. The study focuses on characterizing the antimicrobial usage and antimicrobial resistance in commensal Escherichia coli from broiler farms, not on any specific mutant strains of E. coli. Answer: No Reasoning: The study does not present original experimental data characterizing a coli knockout mutant. The study focuses on characterizing the antimicrobial usage and antimicrobial resistance in commensal Escherichia coli from broiler farms, not on any specific mutant strains of E. coli. Answer: No Reasoning: The study does not include experimental data from a complementation mutant. The study focuses on characterizing the antimicrobial usage and antimicrobial resistance in commensal Escherichia coli from broiler farms, not on reintroducing or overexpressing any specific gene in a mutant strain of E. coli.	No	The study does not present original experimental data obtained using coli knockout mutants or complementation mutants. The study focuses on characterizing the antimicrobial usage and antimicrobial resistance in commensal Escherichia coli from broiler farms, not on any specific mutant strains of E. coli.	No	The study does not present original experimental data characterizing a coli knockout mutant. The study focuses on characterizing the antimicrobial usage and antimicrobial resistance in commensal Escherichia coli from broiler farms, not on any specific mutant strains of E. coli.	No	The study does not include experimental data from a complementation mutant. The study focuses on characterizing the antimicrobial usage and antimicrobial resistance in commensal Escherichia coli from broiler farms, not on reintroducing or overexpressing any specific gene in a mutant strain of E. coli.	0	0	0	0	0
22849329	MED	22849329	PMC3583181	10.1186/1741-7007-10-67	Excessive folate synthesis limits lifespan in the C. elegans: E. coli aging model	2012	2012-07-31	Answer 1: Yes Reasoning: The study presents original experimental data obtained using E. coli, as it describes the isolation and characterization of a spontaneous E. coli mutant that increases C. elegans lifespan. Answer 2: Yes Reasoning: The study presents original experimental data characterizing a coli knockout mutant, specifically the aroD mutant, which is a spontaneous mutation in the E. coli gene aroD. Answer 3: Yes Reasoning: The study includes experimental data from a complementation mutant, as it reintroduces the aroD gene into the aroD mutant to rescue the lifespan effect caused by the mutation.	Yes	The study presents original experimental data obtained using E. coli, as it describes the isolation and characterization of a spontaneous E. coli mutant that increases C. elegans lifespan.	Yes	The study presents original experimental data characterizing a coli knockout mutant, specifically the aroD mutant, which is a spontaneous mutation in the E. coli gene aroD.	Yes	The study includes experimental data from a complementation mutant, as it reintroduces the aroD gene into the aroD mutant to rescue the lifespan effect caused by the mutation.	1	1	1	1	1
31572872	MED	31572872	PMC6761801	10.1021/acsomega.9b02278		2019	2019-09-09	Answer 1: No Reasoning: The study does not present any experimental data obtained using E. coli. The study focuses on the antimicrobial activity of peptides against E. coli, but the experimental data is presented in the form of tables and figures that show the results of tests performed on E. coli, not the actual experimental procedures used to obtain those results. Answer 2: No Reasoning: The study does not present any experimental data characterizing a coli knockout mutant. The study focuses on the antimicrobial activity of peptides against E. coli, but the experimental data is presented in the form of tables and figures that show the results of tests performed on wild-type E. coli, not any mutant strains. Answer 3: No Reasoning: The study does not include experimental data from a complementation mutant. The study focuses on the antimicrobial activity of peptides against E. coli, but the experimental data is presented in the form of tables and figures that show the results of tests performed on wild-type E. coli, not any mutant strains that have been complemented with the reintroduction or overexpression of a specific gene.	No	The study does not present any experimental data obtained using E. coli. The study focuses on the antimicrobial activity of peptides against E. coli, but the experimental data is presented in the form of tables and figures that show the results of tests performed on E. coli, not the actual	No	The study does not present any experimental data characterizing a coli knockout mutant. The study focuses on the antimicrobial activity of peptides against E. coli, but the experimental data is presented in the form of tables and figures that show the results of tests performed on wild-type E. coli, not	No	The study does not include experimental data from a complementation mutant. The study focuses on the antimicrobial activity of peptides against E. coli, but the experimental data is presented in the form of tables and figures that show the results of tests performed on wild-type E. coli, not any mutant	0	0	0	0	0
34103093	MED	34103093	PMC8188705	10.1186/s13100-021-00242-2		2021	2021-06-08	Answer 1: Yes Reasoning: The study presents experimental data obtained using E. coli, as indicated in the title and methods sections. Answer 2: No Reasoning: The study does not present any experimental data characterizing a coli knockout mutant. Answer 3: No Reasoning: The study does not include experimental data from a complementation mutant, where the deleted gene is reintroduced or overexpressed in the coli strain.	Yes	The study presents experimental data obtained using E. coli, as indicated in the title and methods sections.	No	The study does not present any experimental data characterizing a coli knockout mutant.	No	The study does not include experimental data from a complementation mutant, where the deleted gene is reintroduced or overexpressed in the coli strain.	1	0	0	0	0
32448158	MED	32448158	PMC7247131	10.1186/s12866-020-01823-6		2020	2020-05-24	Answer 1: No Reasoning: The study does not present original experimental data obtained using E. coli. Instead, it presents computational analysis of existing data. Answer 2: No Reasoning: The study does not present original experimental data characterizing a E. coli knockout mutant. Instead, it presents computational analysis of existing data. Answer 3: No Reasoning: The study does not include experimental data from a complementation mutant (reintroducing or overexpressing of the E. coli gene that was deleted before). Instead, it presents computational analysis of existing data.	No	The study does not present original experimental data obtained using E. coli. Instead, it presents computational analysis of existing data.	No	The study does not present original experimental data characterizing a E. coli knockout mutant. Instead, it presents computational analysis of existing data.	No	The study does not include experimental data from a complementation mutant (reintroducing or overexpressing of the E. coli gene that was deleted before). Instead, it presents computational analysis of existing data.	0	0	0	0	0
37360464	MED	37360464	PMC10286104	10.1021/acsomega.2c04079		2023	2023-06-05	Answer 1: No Reasoning: The study does not mention any experimental data obtained using Escherichia coli (coli) directly. It only mentions the antimicrobial tests performed on coli, but the data presented is not original experimental data obtained from the study. Answer 2: No Reasoning: The study does not present any experimental data characterizing a coli knockout mutant. It only mentions the antimicrobial tests performed on coli, but the data presented is not related to a coli knockout mutant. Answer 3: No Reasoning: The study does not include any experimental data from a complementation mutant. It does not mention any reintroduction or overexpression of a coli gene that was deleted before. The study focuses on the preparation and characterization of antimicrobial silica granules, not on coli genetics.	No	The study does not mention any experimental data obtained using Escherichia coli (coli) directly. It only mentions the antimicrobial tests performed on coli, but the data presented is not original experimental data obtained from the study.	No	The study does not present any experimental data characterizing a coli knockout mutant. It only mentions the antimicrobial tests performed on coli, but the data presented is not related to a coli knockout mutant.	No	The study does not include any experimental data from a complementation mutant. It does not mention any reintroduction or overexpression of a coli gene that was deleted before. The study focuses on the preparation and characterization of antimicrobial silica granules, not on coli genetics.	0	0	0	0	0
24375228	MED	24375228	PMC3955138	10.1007/s10529-013-1418-9	Recombinant expression and functional analysis of a Chlamydomonas reinhardtii bacterial-type phosphoenolpyruvate carboxylase gene fragment	2014	2013-12-29	Answer: No Reasoning: The study does not present any experimental data obtained using Escherichia coli as the organism of interest. Instead, the study focuses on the cloning and expression of a Chlamydomonas reinhardtii gene fragment in E. coli. Answer: No Reasoning: The study does not present any experimental data characterizing a knockout mutant of Escherichia coli. Instead, the study focuses on the expression of a Chlamydomonas reinhardtii gene fragment in E. coli. Answer: No Reasoning: The study does not include any experimental data from a complementation mutant of Escherichia coli. Instead, the study focuses on the expression of a Chlamydomonas reinhardtii gene fragment in E. coli. The study does not mention any previous deletion of the E. coli gene of interest.	No	The study does not present any experimental data obtained using Escherichia coli as the organism of interest. Instead, the study focuses on the cloning and expression of a Chlamydomonas reinhardtii gene fragment in E. coli.	No	The study does not present any experimental data characterizing a knockout mutant of Escherichia coli. Instead, the study focuses on the expression of a Chlamydomonas reinhardtii gene fragment in E. coli.	No	The study does not include any experimental data from a complementation mutant of Escherichia coli. Instead, the study focuses on the expression of a Chlamydomonas reinhardtii gene fragment in E. coli. The study does not mention any previous deletion of the E. coli gene of interest.	0	0	0	0	0
29067199	MED	29067199	PMC5645847	10.1002/vms3.38		2016	2016-06-10	Answer: No Reasoning: The study does not present any experimental data related to Escherichia coli knockout mutants or complementation mutants. The data presented in the study are related to the isolation and antibiotic resistance profile of Escherichia coli strains from birds of prey, but no genetic manipulation or mutation of the E. coli strains was performed.	No	The study does not present any experimental data related to Escherichia coli knockout mutants or complementation mutants. The data presented in the study are related to the isolation and antibiotic resistance profile of Escherichia coli strains from birds of prey, but no genetic manipulation or mutation of the E. coli	Unknown	No reasoning extracted.	Unknown	No reasoning extracted.	0	0	0	0	0
30084122	MED	30084122	PMC6189388	10.1111/jvim.15231	Characteristics of Dogs with Biofilm‐Forming Escherichia Coli Urinary Tract Infections	2018	2018-08-07	Answer: No Reasoning: The study does not present original experimental data obtained using coli knockout mutants or complementation mutants. The study only characterizes E. coli isolates from canine urinary tracts.	No	The study does not present original experimental data obtained using coli knockout mutants or complementation mutants. The study only characterizes E. coli isolates from canine urinary tracts.	Unknown	No reasoning extracted.	Unknown	No reasoning extracted.	0	0	0	0	0
23166731	MED	23166731	PMC3498225	10.1371/journal.pone.0049625	Outer Membrane Protein A (OmpA): A New Player in Shigella flexneri Protrusion Formation and Inter-Cellular Spreading	2012	2012-11-14	Answer 1: No Reasoning: The study does not present any experimental data obtained using E. coli. Answer 2: No Reasoning: The study does not present any experimental data characterizing a knockout mutant of E. coli. Answer 3: Yes Reasoning: The study includes experimental data from a complementation mutant, where the ompA gene was reintroduced into the ompA knockout mutant strain HND92.	No	The study does not present any experimental data obtained using E. coli.	No	The study does not present any experimental data characterizing a knockout mutant of E. coli.	Yes	The study includes experimental data from a complementation mutant, where the ompA gene was reintroduced into the ompA knockout mutant strain HND92.	0	0	1	0	0
31824597	MED	31824597	PMC6894907	10.4317/jced.56059		2019	2019-12-01	Answer: No Reasoning: The study does not present any experimental data related to coli or any coli knockout mutants, nor does it include any complementation mutants. The study focuses on the isolation and identification of Enterobacteriaceae, including E. coli, in the oral cavity of children with chronic nail-biting habits or undergoing orthodontic treatment.	No	The study does not present any experimental data related to coli or any coli knockout mutants, nor does it include any complementation mutants. The study focuses on the isolation and identification of Enterobacteriaceae, including E. coli, in the oral cavity of children with chronic nail-biting habits or undergoing orthodontic treatment.	Unknown	No reasoning extracted.	Unknown	No reasoning extracted.	0	0	0	0	0
24678719	MED	24678719	PMC3986642	10.1186/1756-6606-7-21		2014	2014-03-29	Answer 1: No Reasoning: The study does not present experimental data obtained using coli. Instead, it focuses on the effects of a mutation in the Apc gene in mice. Answer 2: Yes Reasoning: The study presents experimental data characterizing a knockout mutant of the Apc gene in mice, specifically the Apc1638T/1638T mice. Answer 3: No Reasoning: The study does not include experimental data from a complementation mutant, where the deleted Apc gene is reintroduced or overexpressed in the Apc1638T/1638T mice.	No	The study does not present experimental data obtained using coli. Instead, it focuses on the effects of a mutation in the Apc gene in mice.	Yes	The study presents experimental data characterizing a knockout mutant of the Apc gene in mice, specifically the Apc1638T/1638T mice.	No	The study does not include experimental data from a complementation mutant, where the deleted Apc gene is reintroduced or overexpressed in the Apc1638T/1638T mice.	0	1	0	0	0
29312536	MED	29312536	PMC5752449	10.18632/oncotarget.19383		2017	2017-07-19	Answer: No Reasoning: The study does not present any experimental data obtained using coli, nor does it characterize a coli knockout mutant or include experimental data from a complementation mutant. The study focuses on analyzing data from the GEO database, which includes expression, methylation, and miRNA expression data related to four autoimmune diseases, and does not involve any experimental work with coli.	No	The study does not present any experimental data obtained using coli, nor does it characterize a coli knockout mutant or include experimental data from a complementation mutant. The study focuses on analyzing data from the GEO database, which includes expression, methylation, and miRNA expression data related to four autoimmune diseases,	Unknown	No reasoning extracted.	Unknown	No reasoning extracted.	0	0	0	0	0
36247670	MED	36247670	PMC9557196	10.3389/fchem.2022.1028957		2022	2022-09-29	Answer 1: No Reasoning: The study does not present any experimental data obtained using coli. The study focuses on the synthesis and characterization of mixed-ligand Cu(II) complexes of metformin and ciprofloxacin drugs together with 1,10-phenanthroline as a co-ligand, and their in vitro cytotoxic activity against human breast adenocarcinoma cancer cell line (MCF-7) as well as antibacterial activity against two gram-negative and two gram-positive bacterial strains. Answer 2: No Reasoning: The study does not present any experimental data characterizing a coli knockout mutant. The study focuses on the synthesis and characterization of mixed-ligand Cu(II) complexes and their in vitro cytotoxic activity against human breast adenocarcinoma cancer cell line (MCF-7) as well as antibacterial activity against various bacterial strains. Answer 3: No Reasoning: The study does not include experimental data from a complementation mutant (reintroducing or overexpressing of the coli gene that was deleted before). The study focuses on the synthesis and characterization of mixed-ligand Cu(II) complexes and their in vitro cytotoxic activity against human	No	The study does not present any experimental data obtained using coli. The study focuses on the synthesis and characterization of mixed-ligand Cu(II) complexes of metformin and ciprofloxacin drugs together with 1,10-phenanthroline as a co-ligand, and their in vitro cytotoxic activity against human breast adenocarcinoma cancer cell line (MCF-7) as well	No	The study does not present any experimental data characterizing a coli knockout mutant. The study focuses on the synthesis and characterization of mixed-ligand Cu(II) complexes and their in vitro cytotoxic activity against human breast adenocarcinoma cancer cell line (MCF-7) as well as antibacterial activity against various bacterial strains.	No	The study does not include experimental data from a complementation mutant (reintroducing or overexpressing of the coli gene that was deleted before). The study focuses on the synthesis and characterization of mixed-ligand Cu(II) complexes and their in vitro cytotoxic activity against human	0	0	0	0	0
16963779	MED	16963779	PMC1636352	10.1093/nar/gkl542	Association of nucleoid proteins with coding and non-coding segments of the Escherichia coli genome	2006	2006-09-08	Answer 1: Yes Reasoning: The study presents original experimental data obtained using Escherichia coli. Answer 2: No Reasoning: The study does not present original experimental data characterizing a coli knockout mutant. Answer 3: No Reasoning: The study does not include experimental data from a complementation mutant.	Yes	The study presents original experimental data obtained using Escherichia coli.	No	The study does not present original experimental data characterizing a coli knockout mutant.	No	The study does not include experimental data from a complementation mutant.	1	0	0	0	0
25147953	MED	25147953	PMC4141790	10.1371/journal.pone.0105578	RecA Protein Plays a Role in the Chemotactic Response and Chemoreceptor Clustering of Salmonella enterica	2014	2014-08-22	Answer 1: No Reasoning: The study does not present any experimental data obtained using E. coli. Answer 2: No Reasoning: The study does not present any experimental data characterizing an E. coli knockout mutant. Answer 3: No Reasoning: The study does not include any experimental data from a complementation mutant of E. coli.	No	The study does not present any experimental data obtained using E. coli.	No	The study does not present any experimental data characterizing an E. coli knockout mutant.	No	The study does not include any experimental data from a complementation mutant of E. coli.	0	0	0	0	0
20209143	MED	20209143	PMC2830454	10.1371/journal.pone.0009487	The C. elegans D2-Like Dopamine Receptor DOP-3 Decreases Behavioral Sensitivity to the Olfactory Stimulus 1-Octanol	2010	2010-03-02	Answer 1: No Reasoning: The study does not present any experimental data obtained using coli. The study focuses on the nematode C. elegans and its behavioral responses to the odorant 1-octanol. Answer 2: No Reasoning: The study does not present any experimental data characterizing a coli knockout mutant. The study focuses on the nematode C. elegans and its behavioral responses to the odorant 1-octanol, and the mutants used in the study are related to the C. elegans genome. Answer 3: No Reasoning: The study does not include experimental data from a complementation mutant. The study focuses on the nematode C. elegans and its behavioral responses to the odorant 1-octanol, and the mutants used in the study are related to the C. elegans genome, but there is no mention of reintroducing or overexpressing the deleted genes in the mutants.	No	The study does not present any experimental data obtained using coli. The study focuses on the nematode C. elegans and its behavioral responses to the odorant 1-octanol.	No	The study does not present any experimental data characterizing a coli knockout mutant. The study focuses on the nematode C. elegans and its behavioral responses to the odorant 1-octanol, and the mutants used in the study are related to the C. elegans genome.	No	The study does not include experimental data from a complementation mutant. The study focuses on the nematode C. elegans and its behavioral responses to the odorant 1-octanol, and the mutants used in the study are related to the C. elegans genome, but there is no mention of reintroducing or overexpressing	0	0	0	0	0
22431310	MED	22431310	PMC3569613	10.1002/chem.201103936		2012	2012-03-16	Answer 1: Yes Reasoning: The study presents experimental data obtained using Escherichia coli (UPEC strain UTI89) throughout the paper. Answer 2: No Reasoning: The study does not present any experimental data characterizing a coli knockout mutant. Answer 3: No Reasoning: The study does not include experimental data from a complementation mutant (reintroducing or overexpressing of the coli gene that was deleted before).	Yes	The study presents experimental data obtained using Escherichia coli (UPEC strain UTI89) throughout the paper.	No	The study does not present any experimental data characterizing a coli knockout mutant.	No	The study does not include experimental data from a complementation mutant (reintroducing or overexpressing of the coli gene that was deleted before).	1	0	0	0	0
28099463	MED	28099463	PMC5242519	10.1371/journal.pone.0170089		2017	2017-01-18	Answer 1: Yes Reasoning: The study presents original experimental data obtained using E. coli, as it is one of the four bacterial species used in the study. Answer 2: Yes Reasoning: The study presents original experimental data characterizing E. coli knockout mutants, as it includes data from nine ion transporter deletion mutants of E. coli. Answer 3: No Reasoning: The study does not include experimental data from a complementation mutant, as it does not reintroduce or overexpress the deleted genes in the knockout mutants.	Yes	The study presents original experimental data obtained using E. coli, as it is one of the four bacterial species used in the study.	Yes	The study presents original experimental data characterizing E. coli knockout mutants, as it includes data from nine ion transporter deletion mutants of E. coli.	No	The study does not include experimental data from a complementation mutant, as it does not reintroduce or overexpress the deleted genes in the knockout mutants.	1	1	0	1	0
35268849	MED	35268849	PMC8912081	10.3390/molecules27051748		2022	2022-03-07	Answer 1: No Reasoning: The study does not present any experimental data related to Escherichia coli. Instead, it focuses on the synthesis and characterization of a polymer-based catalyst and its application in the synthesis of polyhydroquinoline derivatives, as well as the evaluation of their antioxidant and antibacterial activities. Answer 2: No Reasoning: The study does not present any experimental data characterizing a coli knockout mutant. The study focuses on the synthesis and characterization of a polymer-based catalyst and its application in the synthesis of polyhydroquinoline derivatives, as well as the evaluation of their antioxidant and antibacterial activities. Answer 3: No Reasoning: The study does not include any experimental data related to complementation mutants. The study focuses on the synthesis and characterization of a polymer-based catalyst and its application in the synthesis of polyhydroquinoline derivatives, as well as the evaluation of their antioxidant and antibacterial activities.	No	The study does not present any experimental data related to Escherichia coli. Instead, it focuses on the synthesis and characterization of a polymer-based catalyst and its application in the synthesis of polyhydroquinoline derivatives, as well as the evaluation of their antioxidant and antibacterial activities.	No	The study does not present any experimental data characterizing a coli knockout mutant. The study focuses on the synthesis and characterization of a polymer-based catalyst and its application in the synthesis of polyhydroquinoline derivatives, as well as the evaluation of their antioxidant and antibacterial activities.	No	The study does not include any experimental data related to complementation mutants. The study focuses on the synthesis and characterization of a polymer-based catalyst and its application in the synthesis of polyhydroquinoline derivatives, as well as the evaluation of their antioxidant and antibacterial activities.	0	0	0	0	0
28245812	MED	28245812	PMC5331742	10.1186/s12934-017-0653-5		2017	2017-02-28	Answer 1: No Reasoning: The study does not present any experimental data obtained using E. coli. It only mentions that E. coli was used for vector construction and propagation, and for the expression of the CtDH domain of CDH. Answer 2: No Reasoning: The study does not present any experimental data characterizing a coli knockout mutant. It only mentions that E. coli was used for vector construction and propagation, and for the expression of the CtDH domain of CDH. Answer 3: No Reasoning: The study does not include any experimental data from a complementation mutant. It only mentions that E. coli was used for vector construction and propagation, and for the expression of the CtDH domain of CDH.	No	The study does not present any experimental data obtained using E. coli. It only mentions that E. coli was used for vector construction and propagation, and for the expression of the CtDH domain of CDH.	No	The study does not present any experimental data characterizing a coli knockout mutant. It only mentions that E. coli was used for vector construction and propagation, and for the expression of the CtDH domain of CDH.	No	The study does not include any experimental data from a complementation mutant. It only mentions that E. coli was used for vector construction and propagation, and for the expression of the CtDH domain of CDH.	0	0	0	0	0
31795185	MED	31795185	PMC6995595	10.3390/biom9120799		2019	2019-11-28	Answer: No Reasoning: The study does not present any experimental data related to Escherichia coli. The study focuses on the preparation and characterization of Pickering emulsions with thyme white essential oil and cellulose nanocrystals, and the evaluation of their antimicrobial activity against E. coli and Staphylococcus aureus. However, the study does not involve any experiments using E. coli cells. Answer: No Reasoning: The study does not present any experimental data related to a coli knockout mutant. The study focuses on the preparation and characterization of Pickering emulsions with thyme white essential oil and cellulose nanocrystals, and the evaluation of their antimicrobial activity against E. coli and Staphylococcus aureus. However, the study does not involve any experiments using genetically modified E. coli cells. Answer: No Reasoning: The study does not present any experimental data related to a complementation mutant of E. coli. The study focuses on the preparation and characterization of Pickering emulsions with thyme white essential oil and cellulose nanocrystals, and the evaluation of their antimicrobial activity against E. coli and Staphylococcus aureus. However, the study	No	The study does not present any experimental data related to Escherichia coli. The study focuses on the preparation and characterization of Pickering emulsions with thyme white essential oil and cellulose nanocrystals, and the evaluation of their antimicrobial activity against E. coli and Staphylococcus aureus. However, the study does not involve	No	The study does not present any experimental data related to a coli knockout mutant. The study focuses on the preparation and characterization of Pickering emulsions with thyme white essential oil and cellulose nanocrystals, and the evaluation of their antimicrobial activity against E. coli and Staphylococcus aureus. However, the study does	No	The study does not present any experimental data related to a complementation mutant of E. coli. The study focuses on the preparation and characterization of Pickering emulsions with thyme white essential oil and cellulose nanocrystals, and the evaluation of their antimicrobial activity against E. coli and Staphylococcus aureus. However, the	0	0	0	0	0
38573823	MED	38573823	PMC11037431	10.1093/jimb/kuae012	Application of the surface engineered recombinant Escherichia coli to the industrial battery waste solution for lithium recovery	2024	2024-01-01	Answer 1: Yes Reasoning: The study presents original experimental data obtained using Escherichia coli, as it describes the construction, expression, and characterization of recombinant E. coli strains displaying lithium-binding peptides on their cellular surface for the selective recovery of lithium from the environment. Answer 2: No Reasoning: The study does not present original experimental data characterizing a coli knockout mutant, as it focuses on the construction and characterization of recombinant E. coli strains, not on the deletion of specific genes in the coli genome. Answer 3: No Reasoning: The study does not include experimental data from a complementation mutant, as it does not describe the reintroduction or overexpression of a coli gene that was deleted before in the study. The study focuses on the construction and characterization of recombinant E. coli strains displaying lithium-binding peptides on their cellular surface.	Yes	The study presents original experimental data obtained using Escherichia coli, as it describes the construction, expression, and characterization of recombinant E. coli strains displaying lithium-binding peptides on their cellular surface for the selective recovery of lithium from the environment.	No	The study does not present original experimental data characterizing a coli knockout mutant, as it focuses on the construction and characterization of recombinant E. coli strains, not on the deletion of specific genes in the coli genome.	No	The study does not include experimental data from a complementation mutant, as it does not describe the reintroduction or overexpression of a coli gene that was deleted before in the study. The study focuses on the construction and characterization of recombinant E. coli strains displaying lithium-binding peptides on their cellular	1	0	0	0	0
38144113	MED	38144113	PMC10733917	10.1021/acsomega.3c07545	Polyphenol Fingerprint, Biological Activities, and In Silico Studies of the Medicinal Plant Cistus parviflorus L. Extract	2023	2023-12-04	Answer 1: No Reasoning: The study does not present any experimental data obtained using E. coli. The study focuses on the polyphenolic diversity, antioxidant, antidiabetic, and antimicrobial activities of the medicinal plant Cistus parviflorus L. extract, and does not involve E. coli. Answer 2: No Reasoning: The study does not present any experimental data characterizing a coli knockout mutant. The study focuses on the biological activities of the Cistus parviflorus extract, and does not involve any genetic manipulation or mutation of E. coli. Answer 3: No Reasoning: The study does not include any experimental data from a complementation mutant, i.e., reintroducing or overexpressing of the coli gene that was deleted before. The study focuses on the biological activities of the Cistus parviflorus extract, and does not involve any genetic manipulation or mutation of E. coli.	No	The study does not present any experimental data obtained using E. coli. The study focuses on the polyphenolic diversity, antioxidant, antidiabetic, and antimicrobial activities of the medicinal plant Cistus parviflorus L. extract, and does not involve E. coli.	No	The study does not present any experimental data characterizing a coli knockout mutant. The study focuses on the biological activities of the Cistus parviflorus extract, and does not involve any genetic manipulation or mutation of E. coli.	No	The study does not include any experimental data from a complementation mutant, i.e., reintroducing or overexpressing of the coli gene that was deleted before. The study focuses on the biological activities of the Cistus parviflorus extract, and does not involve any genetic manipulation or mutation of E. coli.	0	0	0	0	0
39062460	MED	39062460	PMC11274511	10.3390/biom14070745	Synthesis of Substituted 1,2,4-Triazole-3-Thione Nucleosides Using E. coli Purine Nucleoside Phosphorylase	2024	2024-06-24	Answer 1: Yes Reasoning: The study presents original experimental data obtained using E. coli, as it describes the synthesis of nucleosides using E. coli purine nucleoside phosphorylase and uridine phosphorylase, which are enzymes produced by E. coli. Answer 2: No Reasoning: The study does not present original experimental data characterizing a coli knockout mutant, as it does not describe any experiments involving the deletion of genes from E. coli or the study of the resulting mutant strains. Answer 3: No Reasoning: The study does not include experimental data from a complementation mutant, as it does not describe any experiments involving the reintroduction or overexpression of the E. coli genes that were deleted before.	Yes	The study presents original experimental data obtained using E. coli, as it describes the synthesis of nucleosides using E. coli purine nucleoside phosphorylase and uridine phosphorylase, which are enzymes produced by E. coli.	No	The study does not present original experimental data characterizing a coli knockout mutant, as it does not describe any experiments involving the deletion of genes from E. coli or the study of the resulting mutant strains.	No	The study does not include experimental data from a complementation mutant, as it does not describe any experiments involving the reintroduction or overexpression of the E. coli genes that were deleted before.	1	0	0	0	0
23056277	MED	23056277	PMC3463599	10.1371/journal.pone.0046290	Stabilization of Functional Recombinant Cannabinoid Receptor CB2 in Detergent Micelles and Lipid Bilayers	2012	2012-10-03	Answer 1: Yes Reasoning: The study presents experimental data obtained using E. coli cells expressing the recombinant cannabinoid receptor CB2. Answer 2: No Reasoning: The study does not present experimental data characterizing a coli knockout mutant. Answer 3: No Reasoning: The study does not include experimental data from a complementation mutant.	Yes	The study presents experimental data obtained using E. coli cells expressing the recombinant cannabinoid receptor CB2.	No	The study does not present experimental data characterizing a coli knockout mutant.	No	The study does not include experimental data from a complementation mutant.	1	0	0	0	0
28209130	MED	28209130	PMC5314469	10.1186/s12866-017-0936-3		2017	2017-02-16	Answer: No Reasoning: The study does not mention any experimental data related to Escherichia coli (coli) or any coli knockout mutant or complementation mutant. The study focuses on the antibacterial activity of fly larvae extracts against four different bacteria, including E. coli, but it does not involve any genetic manipulation or characterization of coli strains.	No	The study does not mention any experimental data related to Escherichia coli (coli) or any coli knockout mutant or complementation mutant. The study focuses on the antibacterial activity of fly larvae extracts against four different bacteria, including E. coli, but it does not involve any genetic manipulation or characterization of	Unknown	No reasoning extracted.	Unknown	No reasoning extracted.	0	0	0	0	0
17678544	MED	17678544	PMC2374987	10.1186/gb-2007-8-8-r156		2007	2007-01-01	Answer 1: No Reasoning: The study does not present original experimental data obtained using E. coli. Instead, it uses data from various sources, such as SwissProt, EMU web service, PEC (profiling of the E. coli chromosome) website, and a high-throughput interaction study. Answer 2: No Reasoning: The study does not present original experimental data characterizing a E. coli knockout mutant. Instead, it uses data from the PEC (profiling of the E. coli chromosome) website, which provides a list of 232 protein-coding essential genes for E. coli K-12. Answer 3: No Reasoning: The study does not include experimental data from a complementation mutant (reintroducing or overexpressing of the E. coli gene that was deleted before). Instead, it focuses on the analysis of the data from various sources to draw conclusions about the involvement of laterally transferred genes, protein complexity, duplicability, and connectivity in E. coli.	No	The study does not present original experimental data obtained using E. coli. Instead, it uses data from various sources, such as SwissProt, EMU web service, PEC (profiling of the E. coli chromosome) website, and a high-throughput interaction study.	No	The study does not present original experimental data characterizing a E. coli knockout mutant. Instead, it uses data from the PEC (profiling of the E. coli chromosome) website, which provides a list of 232 protein-coding essential genes for E. coli K-12.	No	The study does not include experimental data from a complementation mutant (reintroducing or overexpressing of the E. coli gene that was deleted before). Instead, it focuses on the analysis of the data from various sources to draw conclusions about the involvement of laterally transferred genes, protein complexity, duplicability, and connectivity	0	0	0	0	0
34142705	MED	34142705	PMC8286842	10.1042/bcj20210160	The structures of E. coli NfsA bound to the antibiotic nitrofurantoin to 1,4-benzoquinone and to FMN	2021	2021-07-01	Answer 1: Yes Reasoning: The study presents experimental data obtained using E. coli NfsA, a protein from E. coli. Answer 2: No Reasoning: The study does not present experimental data characterizing a coli knockout mutant. Answer 3: No Reasoning: The study does not include experimental data from a complementation mutant (reintroducing or overexpressing of the coli gene that was deleted before).	Yes	The study presents experimental data obtained using E. coli NfsA, a protein from E. coli.	No	The study does not present experimental data characterizing a coli knockout mutant.	No	The study does not include experimental data from a complementation mutant (reintroducing or overexpressing of the coli gene that was deleted before).	1	0	0	0	0
39456323	MED	39456323	PMC11507834	10.3390/foods13203261		2024	2024-10-13	Answer 1: No Reasoning: The study does not mention any experiments involving Escherichia coli (coli) as a subject of original experimental data. The study only mentions E. coli as a control bacterium for the antimicrobial activity test of the isolated lactic acid bacteria. Answer 2: No Reasoning: The study does not present any experimental data characterizing a coli knockout mutant. The study only mentions E. coli as a control bacterium for the antimicrobial activity test of the isolated lactic acid bacteria. Answer 3: No Reasoning: The study does not include any experimental data from a complementation mutant. The study only mentions E. coli as a control bacterium for the antimicrobial activity test of the isolated lactic acid bacteria.	No	The study does not mention any experiments involving Escherichia coli (coli) as a subject of original experimental data. The study only mentions E. coli as a control bacterium for the antimicrobial activity test of the isolated lactic acid bacteria.	No	The study does not present any experimental data characterizing a coli knockout mutant. The study only mentions E. coli as a control bacterium for the antimicrobial activity test of the isolated lactic acid bacteria.	No	The study does not include any experimental data from a complementation mutant. The study only mentions E. coli as a control bacterium for the antimicrobial activity test of the isolated lactic acid bacteria.	0	0	0	0	0
19696878	MED	19696878	PMC2717214	10.1371/journal.pcbi.1000475		2009	2009-08-21	Answer 1: No Reasoning: The study does not present any original experimental data obtained using E. coli. Instead, it describes a computational method for predicting DnaK binding sites in E. coli proteins. Answer 2: No Reasoning: The study does not present any original experimental data characterizing a coli knockout mutant. Answer 3: No Reasoning: The study does not include any experimental data from a complementation mutant, as it does not involve the deletion of any coli gene before reintroducing or overexpressing it.	No	The study does not present any original experimental data obtained using E. coli. Instead, it describes a computational method for predicting DnaK binding sites in E. coli proteins.	No	The study does not present any original experimental data characterizing a coli knockout mutant.	No	The study does not include any experimental data from a complementation mutant, as it does not involve the deletion of any coli gene before reintroducing or overexpressing it.	0	0	0	0	0
34762392	MED	34762392	PMC8870144	10.1021/acssynbio.1c00337	Escherichia coli Data-Driven Strain Design Using Aggregated Adaptive Laboratory Evolution Mutational Data	2021	2021-11-11	Answer 1: Yes Reasoning: The study presents original experimental data obtained using Escherichia coli K-12 MG1655. Answer 2: Yes Reasoning: The study presents original experimental data characterizing several coli knockout mutants, including cyaA, pgi, and pykF deletion mutants. Answer 3: No Reasoning: The study does not include experimental data from complementation mutants reintroducing or overexpressing the deleted coli genes.	Yes	The study presents original experimental data obtained using Escherichia coli K-12 MG1655.	Yes	The study presents original experimental data characterizing several coli knockout mutants, including cyaA, pgi, and pykF deletion mutants.	No	The study does not include experimental data from complementation mutants reintroducing or overexpressing the deleted coli genes.	1	1	0	1	0
40234777	MED	40234777	PMC12001717	10.1186/s12876-025-03853-8		2025	2025-04-15	Answer 1: No Reasoning: The study presents data on the distribution of microorganisms in wound tissue, but it does not specify that the data is specifically for Escherichia coli. Answer 2: No Reasoning: The study does not present any data on knockout mutants of Escherichia coli. Answer 3: No Reasoning: The study does not present any data on complementation mutants of Escherichia coli.	No	The study presents data on the distribution of microorganisms in wound tissue, but it does not specify that the data is specifically for Escherichia coli.	No	The study does not present any data on knockout mutants of Escherichia coli.	No	The study does not present any data on complementation mutants of Escherichia coli.	0	0	0	0	0
25003333	MED	25003333	PMC4086981	10.1371/journal.pone.0101969		2014	2014-07-08	Answer 1: No Reasoning: The study does not present any experimental data obtained using coli. The study focuses on the anti-cancer properties of the drug Pyrvinium in colorectal cancer (CRC) cells and in a mouse model of Familial Adenomatous Polyposis (FAP). Answer 2: No Reasoning: The study does not present any experimental data characterizing a coli knockout mutant. The study focuses on the anti-cancer properties of the drug Pyrvinium in CRC cells and in a mouse model of FAP, but does not involve any manipulation of coli genes. Answer 3: No Reasoning: The study does not include experimental data from a complementation mutant. The study focuses on the anti-cancer properties of the drug Pyrvinium in CRC cells and in a mouse model of FAP, but does not involve any reintroduction or overexpression of any specific gene in these cells.	No	The study does not present any experimental data obtained using coli. The study focuses on the anti-cancer properties of the drug Pyrvinium in colorectal cancer (CRC) cells and in a mouse model of Familial Adenomatous Polyposis (FAP).	No	The study does not present any experimental data characterizing a coli knockout mutant. The study focuses on the anti-cancer properties of the drug Pyrvinium in CRC cells and in a mouse model of FAP, but does not involve any manipulation of coli genes.	No	The study does not include experimental data from a complementation mutant. The study focuses on the anti-cancer properties of the drug Pyrvinium in CRC cells and in a mouse model of FAP, but does not involve any reintroduction or overexpression of any specific gene in these cells.	0	0	0	0	0
36620061	MED	36620061	PMC9815963	10.3389/fmicb.2022.992111	Study on the drug resistance and pathogenicity of Escherichia coli isolated from calf diarrhea and the distribution of virulence genes and antimicrobial resistance genes	2022	2022-12-22	Answer 1: Yes Reasoning: The study presents original experimental data obtained using Escherichia coli, as it involves the isolation, identification, and characterization of E. coli strains from calf diarrhea samples. Answer 2: No Reasoning: The study does not present original experimental data characterizing a Escherichia coli knockout mutant, as there is no mention of any gene deletion or knockout mutants in the methods or results sections. Answer 3: No Reasoning: The study does not include experimental data from a complementation mutant, as there is no mention of any gene reintroduction or overexpression in the methods or results sections.	Yes	The study presents original experimental data obtained using Escherichia coli, as it involves the isolation, identification, and characterization of E. coli strains from calf diarrhea samples.	No	The study does not present original experimental data characterizing a Escherichia coli knockout mutant, as there is no mention of any gene deletion or knockout mutants in the methods or results sections.	No	The study does not include experimental data from a complementation mutant, as there is no mention of any gene reintroduction or overexpression in the methods or results sections.	1	0	0	0	0
37511928	MED	37511928	PMC10381313	10.3390/life13071553		2023	2023-07-13	Answer 1: Yes Reasoning: The study presents original experimental data obtained using E. coli, as it describes the construction and characterization of a tobramycin concentration-dependent whole-cell micro-biosensor (tob-HHAz) in E. coli. Answer 2: No Reasoning: The study does not present original experimental data characterizing a coli knockout mutant, as it focuses on the construction and characterization of a tobramycin biosensor in wild-type E. coli. Answer 3: No Reasoning: The study does not include experimental data from a complementation mutant, as it does not describe the reintroduction or overexpression of any deleted coli gene.	Yes	The study presents original experimental data obtained using E. coli, as it describes the construction and characterization of a tobramycin concentration-dependent whole-cell micro-biosensor (tob-HHAz) in E. coli.	No	The study does not present original experimental data characterizing a coli knockout mutant, as it focuses on the construction and characterization of a tobramycin biosensor in wild-type E. coli.	No	The study does not include experimental data from a complementation mutant, as it does not describe the reintroduction or overexpression of any deleted coli gene.	1	0	0	0	0
40143142	MED	40143142	PMC11944447	10.3390/ph18030366	Antimicrobial and Antiherpetic Properties of Nanoencapsulated Hypericum perforatum Extract	2025	2025-03-04	Answer 1: No Reasoning: The study does not present any experimental data obtained using E. coli. The study focuses on the antimicrobial and antiherpetic properties of nanoencapsulated Hypericum perforatum extract, and the microbial strains used are Escherichia coli ATCC 25922, Staphylococcus aureus ATCC 25923, Pseudomonas aeruginosa ATCC 10145, Klebsiella pneumoniae ATCC 10031, and Candida albicans ATCC 10231. Answer 2: No Reasoning: The study does not present any experimental data characterizing a coli knockout mutant. The study focuses on the antimicrobial and antiherpetic properties of nanoencapsulated Hypericum perforatum extract, and the microbial strains used are reference strains provided as MicroSwabs® from Ridacom, Bulgaria. Answer 3: No Reasoning: The study does not include experimental data from a complementation mutant. The study focuses on the antimicrobial and antiherpetic properties of nanoencapsulated Hypericum perforatum extract, and there is no	No	The study does not present any experimental data obtained using E. coli. The study focuses on the antimicrobial and antiherpetic properties of nanoencapsulated Hypericum perforatum extract, and the microbial strains used are Escherichia coli ATCC 25922, Staphylococcus aureus ATCC 25923, Pseudomonas aeruginosa ATCC 10145, Klebsiella pneumoniae ATCC 10031, and Candida	No	The study does not present any experimental data characterizing a coli knockout mutant. The study focuses on the antimicrobial and antiherpetic properties of nanoencapsulated Hypericum perforatum extract, and the microbial strains used are reference strains provided as MicroSwabs® from Ridacom, Bulgaria.	No	The study does not include experimental data from a complementation mutant. The study focuses on the antimicrobial and antiherpetic properties of nanoencapsulated Hypericum perforatum extract, and there is no	0	0	0	0	0
PMC10664665	PMC		PMC10664665		ProQ binding to small RNA RyfA promotes virulence and biofilm formation in avian pathogenic Escherichia coli	2023	2023-01-01	Answer 1: No Reasoning: The study focuses on Avian pathogenic Escherichia coli (APEC), not coli. Answer 2: Yes Reasoning: The study presents a knockout mutant of the APEC strain FY26, specifically the FY26ΔproQ mutant. Answer 3: Yes Reasoning: The study includes a complementation mutant, FY26CproQ, which reintroduces the proQ gene into the FY26ΔproQ mutant.	No	The study focuses on Avian pathogenic Escherichia coli (APEC), not coli.	Yes	The study presents a knockout mutant of the APEC strain FY26, specifically the FY26ΔproQ mutant.	Yes	The study includes a complementation mutant, FY26CproQ, which reintroduces the proQ gene into the FY26ΔproQ mutant.	0	1	1	0	0
30622527	MED	30622527	PMC6308636	10.3389/fmicb.2018.03176	Development of a Genetic System for Marinobacter atlanticus CP1 (sp. nov.), a Wax Ester Producing Strain Isolated From an Autotrophic Biocathode	2018	2018-12-21	Answer 1: No Reasoning: The study does not present any experimental data obtained using E. coli. Answer 2: No Reasoning: The study does not present any experimental data characterizing a knockout mutant of E. coli. Answer 3: No Reasoning: The study does not include any experimental data from a complementation mutant, i.e., reintroducing or overexpressing the gene that was deleted in the knockout mutant.	No	The study does not present any experimental data obtained using E. coli.	No	The study does not present any experimental data characterizing a knockout mutant of E. coli.	No	The study does not include any experimental data from a complementation mutant, i.e., reintroducing or overexpressing the gene that was deleted in the knockout mutant.	0	0	0	0	0
37050197	MED	37050197	PMC10097330	10.3390/plants12071571	Essential Oil of Lavandula officinalis: Chemical Composition and Antibacterial Activities	2023	2023-04-06	Answer 1: No Reasoning: The study does not present any experimental data obtained using E. coli. The study focuses on the antibacterial activities of the essential oil of Lavandula officinalis against various bacterial strains, including E. coli, but it does not involve any experiments specifically with E. coli. Answer 2: No Reasoning: The study does not present any experimental data characterizing a coli knockout mutant. The study focuses on the antibacterial activities of the essential oil of Lavandula officinalis against various bacterial strains, but it does not involve any experiments that involve creating or studying knockout mutants of E. coli. Answer 3: No Reasoning: The study does not include experimental data from a complementation mutant. The study focuses on the antibacterial activities of the essential oil of Lavandula officinalis against various bacterial strains, but it does not involve any experiments that involve reintroducing or overexpressing the gene of E. coli that was deleted before.	No	The study does not present any experimental data obtained using E. coli. The study focuses on the antibacterial activities of the essential oil of Lavandula officinalis against various bacterial strains, including E. coli, but it does not involve any experiments specifically with E. coli.	No	The study does not present any experimental data characterizing a coli knockout mutant. The study focuses on the antibacterial activities of the essential oil of Lavandula officinalis against various bacterial strains, but it does not involve any experiments that involve creating or studying knockout mutants of E. coli.	No	The study does not include experimental data from a complementation mutant. The study focuses on the antibacterial activities of the essential oil of Lavandula officinalis against various bacterial strains, but it does not involve any experiments that involve reintroducing or overexpressing the gene of E. coli that was deleted before.	0	0	0	0	0
32183203	MED	32183203	PMC7143952	10.3390/microorganisms8030408		2020	2020-03-13	Answer 1: No Reasoning: The study investigates the persistence of wild-type and pressure-stressed Listeria monocytogenes, Escherichia coli O157:H7, and non-typhoidal Salmonella enterica serovars in surface water stored aerobically for up to 28 days at 5, 25, and 37 °C. The study does not present experimental data obtained using coli. Answer 2: No Reasoning: The study investigates the persistence of wild-type and pressure-stressed Listeria monocytogenes, Escherichia coli O157:H7, and non-typhoidal Salmonella enterica serovars in surface water stored aerobically for up to 28 days at 5, 25, and 37 °C. The study does not present experimental data characterizing a coli knockout mutant. Answer 3: No Reasoning: The study investigates the persistence of wild-type and pressure-stressed Listeria monocytogenes, Escherichia coli O157:H7, and non-typhoidal Salmonella enterica serovars in surface water stored aerobically for up to 28	No	The study investigates the persistence of wild-type and pressure-stressed Listeria monocytogenes, Escherichia coli O157:H7, and non-typhoidal Salmonella enterica serovars in surface water stored aerobically for up to 28 days at 5, 25, and 37 °C. The study does not present experimental data obtained using coli.	No	The study investigates the persistence of wild-type and pressure-stressed Listeria monocytogenes, Escherichia coli O157:H7, and non-typhoidal Salmonella enterica serovars in surface water stored aerobically for up to 28 days at 5, 25, and 37 °C. The study does not present experimental data characterizing a coli knockout mutant.	No	The study investigates the persistence of wild-type and pressure-stressed Listeria monocytogenes, Escherichia coli O157:H7, and non-typhoidal Salmonella enterica serovars in surface water stored aerobically for up to 28	0	0	0	0	0
26539718	MED	26539718	PMC4634965	10.1371/journal.pone.0142304		2015	2015-11-05	Answer 1: Yes Reasoning: The study presents experimental data obtained using Escherichia coli (E. coli) as the host organism for the expression of the recombinant proteins. Answer 2: No Reasoning: The study does not present experimental data characterizing a coli knockout mutant. Answer 3: No Reasoning: The study does not include experimental data from a complementation mutant (reintroducing or overexpressing of the coli gene that was deleted before).	Yes	The study presents experimental data obtained using Escherichia coli (E. coli) as the host organism for the expression of the recombinant proteins.	No	The study does not present experimental data characterizing a coli knockout mutant.	No	The study does not include experimental data from a complementation mutant (reintroducing or overexpressing of the coli gene that was deleted before).	1	0	0	0	0
34860151	MED	34860151	PMC8767348	10.1099/mgen.0.000702	Alterations in chromosomal genes nfsA, nfsB, and ribE are associated with nitrofurantoin resistance in Escherichia coli from the United Kingdom	2021	2021-12-01	Answer 1: No Reasoning: The study does not present original experimental data obtained using E. coli. Instead, it presents data obtained from genomic analysis of E. coli isolates collected from various sources. Answer 2: No Reasoning: The study does not present original experimental data characterizing a E. coli knockout mutant. Instead, it focuses on the genetic alterations in E. coli isolates that confer nitrofurantoin resistance. Answer 3: No Reasoning: The study does not include experimental data from a complementation mutant. The study focuses on the genetic alterations in E. coli isolates that confer nitrofurantoin resistance, but it does not reintroduce or overexpress the deleted genes in these isolates to confirm their role in nitrofurantoin resistance.	No	The study does not present original experimental data obtained using E. coli. Instead, it presents data obtained from genomic analysis of E. coli isolates collected from various sources.	No	The study does not present original experimental data characterizing a E. coli knockout mutant. Instead, it focuses on the genetic alterations in E. coli isolates that confer nitrofurantoin resistance.	No	The study does not include experimental data from a complementation mutant. The study focuses on the genetic alterations in E. coli isolates that confer nitrofurantoin resistance, but it does not reintroduce or overexpress the deleted genes in these isolates to confirm their role in nitrofurantoin resistance.	0	0	0	0	0
40568938	MED	40568938	PMC12199148	10.1093/nar/gkaf595		2025	2025-06-01	Answer 1: Yes Reasoning: The study presents original experimental data obtained using E. coli, as it describes the development and optimization of a novel genome editing strategy called SELECT (SOS Enhanced programmable CRISPR-Cas ediTing) in E. coli. Answer 2: Yes Reasoning: The study presents original experimental data characterizing a coli knockout mutant, as it describes the inactivation of the galK gene in E. coli using the SELECT method. Answer 3: No Reasoning: The study does not include experimental data from a complementation mutant (reintroducing or overexpressing of the coli gene that was deleted before), as it focuses on the development and optimization of the SELECT method for genome editing in E. coli, rather than characterizing specific gene functions.	Yes	The study presents original experimental data obtained using E. coli, as it describes the development and optimization of a novel genome editing strategy called SELECT (SOS Enhanced programmable CRISPR-Cas ediTing) in E. coli.	Yes	The study presents original experimental data characterizing a coli knockout mutant, as it describes the inactivation of the galK gene in E. coli using the SELECT method.	No	The study does not include experimental data from a complementation mutant (reintroducing or overexpressing of the coli gene that was deleted before), as it focuses on the development and optimization of the SELECT method for genome editing in E. coli, rather than characterizing specific gene functions.	1	1	0	1	0
36864761	MED	36864761	PMC10085676	10.1093/nar/gkad110	Tuning strand displacement kinetics enables programmable ZTP riboswitch dynamic range in vivo	2023	2023-04-01	Answer 1: Yes Reasoning: The study presents original experimental data obtained using E. coli, as indicated by the methods section describing the construction of plasmids, the transformation of E. coli cells, and the subsequent in vivo fluorescence reporter assays. Answer 2: No Reasoning: The study does not present original experimental data characterizing a coli knockout mutant, as there is no mention of any gene deletion or knockout in the methods section. Answer 3: No Reasoning: The study does not include experimental data from a complementation mutant, as there is no mention of any gene reintroduction or overexpression in the methods section.	Yes	The study presents original experimental data obtained using E. coli, as indicated by the methods section describing the construction of plasmids, the transformation of E. coli cells, and the subsequent in vivo fluorescence reporter assays.	No	The study does not present original experimental data characterizing a coli knockout mutant, as there is no mention of any gene deletion or knockout in the methods section.	No	The study does not include experimental data from a complementation mutant, as there is no mention of any gene reintroduction or overexpression in the methods section.	1	0	0	0	0
36674760	MED	36674760	PMC9863850	10.3390/ijms24021245		2023	2023-01-08	Answer 1: Yes Reasoning: The study presents original experimental data obtained using E. coli strains, including wild-type strains, knockout mutants, and complementation mutants. Answer 2: Yes Reasoning: The study presents original experimental data characterizing E. coli knockout mutants, including C83902ΔeltAB and H10407ΔeltAB isogenic mutants. Answer 3: Yes Reasoning: The study includes experimental data from complementation mutants, including C83902 ΔeltAB/pLT and H10407 ΔeltAB/pLT strains that contain a recombinant plasmid expressing the full eltAB gene.	Yes	The study presents original experimental data obtained using E. coli strains, including wild-type strains, knockout mutants, and complementation mutants.	Yes	The study presents original experimental data characterizing E. coli knockout mutants, including C83902ΔeltAB and H10407ΔeltAB isogenic mutants.	Yes	The study includes experimental data from complementation mutants, including C83902 ΔeltAB/pLT and H10407 ΔeltAB/pLT strains that contain a recombinant plasmid expressing the full eltAB gene.	1	1	1	1	1
39959036	MED	39959036	PMC11822702	10.1021/acsomega.4c06897		2025	2025-01-28	Answer 1: No Reasoning: The study does not present any experimental data obtained using E. coli. The study focuses on the synthesis, characterization, and biological evaluation of chalcone derivatives, and E. coli is not mentioned as a subject of the study. Answer 2: No Reasoning: The study does not present any experimental data characterizing a coli knockout mutant. The study focuses on the synthesis, characterization, and biological evaluation of chalcone derivatives, and E. coli is not mentioned as a subject of the study involving knockout mutants. Answer 3: No Reasoning: The study does not include experimental data from a complementation mutant (reintroducing or overexpressing of the coli gene that was deleted before). The study focuses on the synthesis, characterization, and biological evaluation of chalcone derivatives, and E. coli is not mentioned as a subject of the study involving complementation mutants.	No	The study does not present any experimental data obtained using E. coli. The study focuses on the synthesis, characterization, and biological evaluation of chalcone derivatives, and E. coli is not mentioned as a subject of the study.	No	The study does not present any experimental data characterizing a coli knockout mutant. The study focuses on the synthesis, characterization, and biological evaluation of chalcone derivatives, and E. coli is not mentioned as a subject of the study involving knockout mutants.	No	The study does not include experimental data from a complementation mutant (reintroducing or overexpressing of the coli gene that was deleted before). The study focuses on the synthesis, characterization, and biological evaluation of chalcone derivatives, and E. coli is not mentioned as a subject of the study involving complementation mutants.	0	0	0	0	0
39518773	MED	39518773	PMC11545632	10.3390/ani14213048	Antimicrobial Resistance and Pathotypes of Escherichia coli Isolates from Yellow-Legged Seagulls (Larus michahellis) in Central Italy	2024	2024-10-22	Answer 1: Yes Reasoning: The study presents original experimental data obtained using Escherichia coli, as it isolates and analyzes 218 E. coli strains from fecal samples of yellow-legged seagulls. Answer 2: No Reasoning: The study does not present original experimental data characterizing a coli knockout mutant, as it does not involve any genetic manipulation or deletion of specific genes in E. coli strains. Answer 3: No Reasoning: The study does not include experimental data from a complementation mutant, as it does not involve reintroducing or overexpressing a deleted gene in E. coli strains.	Yes	The study presents original experimental data obtained using Escherichia coli, as it isolates and analyzes 218 E. coli strains from fecal samples of yellow-legged seagulls.	No	The study does not present original experimental data characterizing a coli knockout mutant, as it does not involve any genetic manipulation or deletion of specific genes in E. coli strains.	No	The study does not include experimental data from a complementation mutant, as it does not involve reintroducing or overexpressing a deleted gene in E. coli strains.	1	0	0	0	0
39422738	MED	39422738	PMC11489186	10.1007/s10565-024-09922-0	Three bioactive compounds from Huangqin decoction ameliorate Irinotecan-induced diarrhea via dual-targeting of Escherichia coli and bacterial β-glucuronidase	2024	2024-10-18	Answer 1: No Reasoning: The study does not present original experimental data obtained using E. coli. Instead, it focuses on the effects of bioactive compounds from Huangqin decoction on Irinotecan-induced diarrhea and their underlying mechanisms, including the inhibition of β-glucuronidase (β-GUS) activity and the inhibition of E. coli proliferation. Answer 2: No Reasoning: The study does not present original experimental data characterizing a coli knockout mutant. Instead, it focuses on the effects of bioactive compounds from Huangqin decoction on Irinotecan-induced diarrhea and their underlying mechanisms, including the inhibition of β-glucuronidase (β-GUS) activity and the inhibition of E. coli proliferation. Answer 3: No Reasoning: The study does not include experimental data from a complementation mutant (reintroducing or overexpressing of the coli gene that was deleted before). Instead, it focuses on the effects of bioactive compounds from Huangqin decoction on Irinotecan-induced diarrhea and their underlying mechanisms, including the inhibition of β-glucuronidase (β-G	No	The study does not present original experimental data obtained using E. coli. Instead, it focuses on the effects of bioactive compounds from Huangqin decoction on Irinotecan-induced diarrhea and their underlying mechanisms, including the inhibition of β-glucuronidase (β-GUS) activity and the inhibition of E. coli proliferation.	No	The study does not present original experimental data characterizing a coli knockout mutant. Instead, it focuses on the effects of bioactive compounds from Huangqin decoction on Irinotecan-induced diarrhea and their underlying mechanisms, including the inhibition of β-glucuronidase (β-GUS) activity and the inhibition of E. coli proliferation.	No	The study does not include experimental data from a complementation mutant (reintroducing or overexpressing of the coli gene that was deleted before). Instead, it focuses on the effects of bioactive compounds from Huangqin decoction on Irinotecan-induced diarrhea and their underlying mechanisms, including the inhibition of β-glucuronidase (β-G	0	0	0	0	0
38318318	MED	38318318	PMC10840348	10.1016/j.jsps.2024.101962		2024	2024-01-20	Answer: No Reasoning: The study does not mention any experimental data related to E. coli, nor does it mention any knockout mutants or complementation mutants of E. coli. The study focuses on the synthesis, characterization, and antimicrobial activity of tetrazole-based derivatives against various bacterial and fungal strains, but it does not specifically mention E. coli.	No	The study does not mention any experimental data related to E. coli, nor does it mention any knockout mutants or complementation mutants of E. coli. The study focuses on the synthesis, characterization, and antimicrobial activity of tetrazole-based derivatives against various bacterial and fungal strains, but it does not specifically mention	Unknown	No reasoning extracted.	Unknown	No reasoning extracted.	0	0	0	0	0
28852636	MED	28852636	PMC5558254	10.4103/jispcd.jispcd_90_17		2017	2017-07-31	Answer: No Reasoning: The study does not present any experimental data related to coli knockout mutants or complementation mutants. The study focuses on the presence of nonoral pathogenic bacteria in the oral cavity of patients with removable dentures. Answer: No Reasoning: The study does not present any experimental data characterizing a coli knockout mutant. The study focuses on the presence of nonoral pathogenic bacteria in the oral cavity of patients with removable dentures, and coli is not mentioned as a knockout mutant in the study. Answer: No Reasoning: The study does not include experimental data from a complementation mutant. The study focuses on the presence of nonoral pathogenic bacteria in the oral cavity of patients with removable dentures, and there is no mention of complementation mutants in the study.	No	The study does not present any experimental data related to coli knockout mutants or complementation mutants. The study focuses on the presence of nonoral pathogenic bacteria in the oral cavity of patients with removable dentures.	No	The study does not present any experimental data characterizing a coli knockout mutant. The study focuses on the presence of nonoral pathogenic bacteria in the oral cavity of patients with removable dentures, and coli is not mentioned as a knockout mutant in the study.	No	The study does not include experimental data from a complementation mutant. The study focuses on the presence of nonoral pathogenic bacteria in the oral cavity of patients with removable dentures, and there is no mention of complementation mutants in the study.	0	0	0	0	0
33036498	MED	33036498	PMC7600469	10.3390/nu12103064	Effect of Lactobacillus acidophilus Fermented Broths Enriched with Eruca sativa Seed Extracts on Intestinal Barrier and Inflammation in a Co-Culture System of an Enterohemorrhagic Escherichia coli and Human Intestinal Cells	2020	2020-10-07	Answer 1: No Reasoning: The study does not present original experimental data obtained using coli. Instead, it focuses on the effects of Lactobacillus acidophilus fermented broths enriched with Eruca sativa seed extracts on intestinal barrier and inflammation in a co-culture system of an Enterohemorrhagic Escherichia coli and human intestinal cells. Answer 2: No Reasoning: The study does not present original experimental data characterizing a coli knockout mutant. Instead, it uses the wild-type Enterohemorrhagic Escherichia coli O157:H7 strain. Answer 3: No Reasoning: The study does not include experimental data from a complementation mutant. Instead, it focuses on the effects of Lactobacillus acidophilus fermented broths enriched with Eruca sativa seed extracts on the wild-type Enterohemorrhagic Escherichia coli O157:H7 strain.	No	The study does not present original experimental data obtained using coli. Instead, it focuses on the effects of Lactobacillus acidophilus fermented broths enriched with Eruca sativa seed extracts on intestinal barrier and inflammation in a co-culture system of an Enterohemorrhagic Escherichia coli and human intestinal cells.	No	The study does not present original experimental data characterizing a coli knockout mutant. Instead, it uses the wild-type Enterohemorrhagic Escherichia coli O157:H7 strain.	No	The study does not include experimental data from a complementation mutant. Instead, it focuses on the effects of Lactobacillus acidophilus fermented broths enriched with Eruca sativa seed extracts on the wild-type Enterohemorrhagic Escherichia coli O157:H7 strain.	0	0	0	0	0
32182886	MED	32182886	PMC7157600	10.3390/pathogens9030200		2020	2020-03-09	Answer 1: No Reasoning: The study does not present any experimental data obtained using Escherichia coli. The study uses E. coli derived lipopolysaccharide (LPS) as a stimulant for the bovine mammary epithelial (BME) cells, but it does not involve any experimental data obtained using E. coli itself. Answer 2: No Reasoning: The study does not present any experimental data characterizing a coli knockout mutant. The study uses heat-killed Staphylococcus aureus JE2 and S. aureus SA003 strains, as well as E. coli derived LPS, as stimulants for the BME cells, but it does not involve any experimental data obtained using coli knockout mutants. Answer 3: No Reasoning: The study does not include experimental data from a complementation mutant. The study uses heat-killed Staphylococcus aureus JE2 and S. aureus SA003 strains, as well as E. coli derived LPS, as stimulants for the BME cells, but it does not involve any experimental data obtained using complementation mutants that reintroduce or overexpress the genes deleted before.	No	The study does not present any experimental data obtained using Escherichia coli. The study uses E. coli derived lipopolysaccharide (LPS) as a stimulant for the bovine mammary epithelial (BME) cells, but it does not involve any experimental data obtained using E. coli itself.	No	The study does not present any experimental data characterizing a coli knockout mutant. The study uses heat-killed Staphylococcus aureus JE2 and S. aureus SA003 strains, as well as E. coli derived LPS, as stimulants for the BME cells, but it does not involve any experimental data obtained using coli knockout	No	The study does not include experimental data from a complementation mutant. The study uses heat-killed Staphylococcus aureus JE2 and S. aureus SA003 strains, as well as E. coli derived LPS, as stimulants for the BME cells, but it does not involve any experimental data obtained using complementation mutants that reintroduce	0	0	0	0	0
40247632	MED	40247632	PMC12013446	10.1080/19490976.2025.2490211	E. coli genetically modified for purine nucleobase release promotes butyrate generation and colonic wound healing during DSS insult	2025	2025-04-17	Answer 1: Yes Reasoning: The study presents original experimental data obtained using E. coli, as it describes the generation and characterization of a genetically modified E. coli strain. Answer 2: Yes Reasoning: The study presents original experimental data characterizing a genetically modified E. coli strain, as it describes the generation of a triple mutant E. coli strain with inactivated purine biosynthesis and salvage genes. Answer 3: No Reasoning: The study does not include experimental data from a complementation mutant, as it does not describe the reintroduction or overexpression of any of the deleted genes in the E. coli strain.	Yes	The study presents original experimental data obtained using E. coli, as it describes the generation and characterization of a genetically modified E. coli strain.	Yes	The study presents original experimental data characterizing a genetically modified E. coli strain, as it describes the generation of a triple mutant E. coli strain with inactivated purine biosynthesis and salvage genes.	No	The study does not include experimental data from a complementation mutant, as it does not describe the reintroduction or overexpression of any of the deleted genes in the E. coli strain.	1	1	0	1	0
39637857	MED	39637857	PMC11722115	10.1016/j.xcrm.2024.101845		2024	2024-12-04	Answer 1: No Reasoning: The study does not present original experimental data obtained using E. coli. The study characterizes the gut microbiome in preterm infants and its associations with brain development. Answer 2: No Reasoning: The study does not present original experimental data characterizing a coli knockout mutant. The study characterizes the gut microbiome in preterm infants and its associations with brain development. Answer 3: No Reasoning: The study does not include experimental data from a complementation mutant (reintroducing or overexpressing of the coli gene that was deleted before). The study characterizes the gut microbiome in preterm infants and its associations with brain development.	No	The study does not present original experimental data obtained using E. coli. The study characterizes the gut microbiome in preterm infants and its associations with brain development.	No	The study does not present original experimental data characterizing a coli knockout mutant. The study characterizes the gut microbiome in preterm infants and its associations with brain development.	No	The study does not include experimental data from a complementation mutant (reintroducing or overexpressing of the coli gene that was deleted before). The study characterizes the gut microbiome in preterm infants and its associations with brain development.	0	0	0	0	0
34646522	MED	34646522	PMC8498079	10.1002/fsn3.2511		2021	2021-08-07	Answer: No Reasoning: The study does not present any experimental data related to coli knockout mutants or complementation mutants. The study focuses on the comparison of raw and pasteurized Lighvan cheese, and the presence of coli in raw milk cheese is mentioned as a problem due to its potential health risks. However, the study does not involve any experiments related to coli knockout mutants or complementation mutants.	No	The study does not present any experimental data related to coli knockout mutants or complementation mutants. The study focuses on the comparison of raw and pasteurized Lighvan cheese, and the presence of coli in raw milk cheese is mentioned as a problem due to its potential health risks. However, the	Unknown	No reasoning extracted.	Unknown	No reasoning extracted.	0	0	0	0	0
36145458	MED	36145458	PMC9501517	10.3390/pathogens11091026	Secreted Glycosyltransferase RsIA_GT of Rhizoctonia solani AG-1 IA Inhibits Defense Responses in Nicotiana benthamiana	2022	2022-09-09	Answer 1: No Reasoning: The study does not present any experimental data obtained using coli. The study uses coli as a host for protein expression, but the data presented are from experiments performed on yeast, Nicotiana benthamiana, and rice. Answer 2: No Reasoning: The study does not present any experimental data characterizing a coli knockout mutant. The study uses coli as a host for protein expression, but the data presented are from experiments performed on yeast, Nicotiana benthamiana, and rice. Answer 3: No Reasoning: The study does not include experimental data from a complementation mutant. The study does not reintroduce or overexpress the coli gene that was deleted before in any of the experiments presented.	No	The study does not present any experimental data obtained using coli. The study uses coli as a host for protein expression, but the data presented are from experiments performed on yeast, Nicotiana benthamiana, and rice.	No	The study does not present any experimental data characterizing a coli knockout mutant. The study uses coli as a host for protein expression, but the data presented are from experiments performed on yeast, Nicotiana benthamiana, and rice.	No	The study does not include experimental data from a complementation mutant. The study does not reintroduce or overexpress the coli gene that was deleted before in any of the experiments presented.	0	0	0	0	0
15829201	MED	15829201	PMC3320345	10.3201/eid1104.040739	Epidemiology of Escherichia coli O157:H7 Outbreaks, United States, 1982–2002	2005	2005-04-01	Answer: No Reasoning: The study does not present original experimental data, nor does it characterize a coli knockout mutant or a complementation mutant. Instead, it analyzes surveillance data from reported outbreaks of E. coli O157:H7 in the United States from 1982 to 2002. Answer: No Reasoning: The study does not present original experimental data characterizing a coli knockout mutant. Instead, it analyzes surveillance data from reported outbreaks of E. coli O157:H7 in the United States from 1982 to 2002. Answer: No Reasoning: The study does not include experimental data from a complementation mutant (reintroducing or overexpressing of the coli gene that was deleted before). Instead, it analyzes surveillance data from reported outbreaks of E. coli O157:H7 in the United States from 1982 to 2002.	No	The study does not present original experimental data, nor does it characterize a coli knockout mutant or a complementation mutant. Instead, it analyzes surveillance data from reported outbreaks of E. coli O157:H7 in the United States from 1982 to 2002.	No	The study does not present original experimental data characterizing a coli knockout mutant. Instead, it analyzes surveillance data from reported outbreaks of E. coli O157:H7 in the United States from 1982 to 2002.	No	The study does not include experimental data from a complementation mutant (reintroducing or overexpressing of the coli gene that was deleted before). Instead, it analyzes surveillance data from reported outbreaks of E. coli O157:H7 in the United States from 1982 to 2002.	0	0	0	0	0
38612088	MED	38612088	PMC11012588	10.3390/ma17071574	Sputtering-Deposited Ultra-Thin Ag–Cu Films on Non-Woven Fabrics for Face Masks with Antimicrobial Function and Breath NOx Response	2024	2024-03-29	Answer 1: No Reasoning: The study does not present original experimental data obtained using Escherichia coli. Instead, it reports the antibacterial rates against E. coli, which were determined through testing, but the data itself is not presented. Answer 2: No Reasoning: The study does not present original experimental data characterizing a coli knockout mutant. The antibacterial rates against E. coli and Staphylococcus aureus were determined, but no information about coli knockout mutants is provided. Answer 3: No Reasoning: The study does not include experimental data from a complementation mutant. The antibacterial rates against E. coli and Staphylococcus aureus were determined, but no information about reintroducing or overexpressing the coli gene that was deleted before is provided.	No	The study does not present original experimental data obtained using Escherichia coli. Instead, it reports the antibacterial rates against E. coli, which were determined through testing, but the data itself is not presented.	No	The study does not present original experimental data characterizing a coli knockout mutant. The antibacterial rates against E. coli and Staphylococcus aureus were determined, but no information about coli knockout mutants is provided.	No	The study does not include experimental data from a complementation mutant. The antibacterial rates against E. coli and Staphylococcus aureus were determined, but no information about reintroducing or overexpressing the coli gene that was deleted before is provided.	0	0	0	0	0
39898314	MED	39898314	PMC11786893	10.1016/j.onehlt.2025.100968	Emerging multi-drug resistant and extended-spectrum β-lactamase (ESBL)-positive enterotoxigenic E. coli (ETEC) clones circulating in aquatic environments and in patients	2025	2025-01-10	Answer 1: No Reasoning: The study does not present original experimental data obtained using coli. It discusses the analysis of existing genomic data from various sources, including environmental, animal, and human sources, but does not involve any new experimental work with coli. Answer 2: No Reasoning: The study does not present original experimental data characterizing a coli knockout mutant. It discusses the analysis of existing genomic data, but does not involve any genetic manipulation or creation of knockout mutants of coli. Answer 3: No Reasoning: The study does not include experimental data from a complementation mutant (reintroducing or overexpressing of the coli gene that was deleted before). It discusses the analysis of existing genomic data, but does not involve any genetic manipulation or creation of complementation mutants of coli.	No	The study does not present original experimental data obtained using coli. It discusses the analysis of existing genomic data from various sources, including environmental, animal, and human sources, but does not involve any new experimental work with coli.	No	The study does not present original experimental data characterizing a coli knockout mutant. It discusses the analysis of existing genomic data, but does not involve any genetic manipulation or creation of knockout mutants of coli.	No	The study does not include experimental data from a complementation mutant (reintroducing or overexpressing of the coli gene that was deleted before). It discusses the analysis of existing genomic data, but does not involve any genetic manipulation or creation of complementation mutants of coli.	0	0	0	0	0
34401457	MED	34401457	PMC8350056	10.1016/j.onehlt.2021.100298		2021	2021-07-28	Answer 1: No Reasoning: The study does not present original experimental data obtained using coli. The study focuses on the presence and antibiotic resistance profiles of Gram-negative bacteria with reduced susceptibility to cephalosporins in both the wildlife admitted to a WRC and in the WRC built environment in Chile. The study does not mention any experiments involving coli. Answer 2: No Reasoning: The study does not present original experimental data characterizing a coli knockout mutant. The study focuses on the presence and antibiotic resistance profiles of Gram-negative bacteria with reduced susceptibility to cephalosporins in both the wildlife admitted to a WRC and in the WRC built environment in Chile. The study does not mention any experiments involving the creation or characterization of coli knockout mutants. Answer 3: No Reasoning: The study does not include experimental data from a complementation mutant (reintroducing or overexpressing of the coli gene that was deleted before). The study focuses on the presence and antibiotic resistance profiles of Gram-negative bacteria with reduced susceptibility to cephalosporins in both the wildlife admitted to a WRC and in the WRC built environment in Chile. The study does not mention any experiments involving the creation or characterization of complementation mutants.	No	The study does not present original experimental data obtained using coli. The study focuses on the presence and antibiotic resistance profiles of Gram-negative bacteria with reduced susceptibility to cephalosporins in both the wildlife admitted to a WRC and in the WRC built environment in Chile. The study does not mention	No	The study does not present original experimental data characterizing a coli knockout mutant. The study focuses on the presence and antibiotic resistance profiles of Gram-negative bacteria with reduced susceptibility to cephalosporins in both the wildlife admitted to a WRC and in the WRC built environment in Chile. The study does	No	The study does not include experimental data from a complementation mutant (reintroducing or overexpressing of the coli gene that was deleted before). The study focuses on the presence and antibiotic resistance profiles of Gram-negative bacteria with reduced susceptibility to cephalosporins in both the wildlife admitted to a WRC and in	0	0	0	0	0
26596932	MED	26596932	PMC4670729	10.15252/msb.20156382		2015	2015-11-23	Answer 1: Yes Reasoning: The study presents original experimental data obtained using E. coli. Answer 2: Yes Reasoning: The study presents original experimental data characterizing a knockout mutant of E. coli. Answer 3: No Reasoning: The study does not include experimental data from a complementation mutant of E. coli.	Yes	The study presents original experimental data obtained using E. coli.	Yes	The study presents original experimental data characterizing a knockout mutant of E. coli.	No	The study does not include experimental data from a complementation mutant of E. coli.	1	1	0	1	0
24260423	MED	24260423	PMC3834275	10.1371/journal.pone.0080575	Effects of Ceftiofur and Chlortetracycline Treatment Strategies on Antimicrobial Susceptibility and on tet(A), tet(B), and bla CMY-2 Resistance Genes among E. coli Isolated from the Feces of Feedlot Cattle	2013	2013-11-19	Answer 1: No Reasoning: The study does not present original experimental data obtained using E. coli. Instead, it presents data obtained from non-type-specific (NTS) E. coli isolated from the feces of feedlot cattle. Answer 2: No Reasoning: The study does not present original experimental data characterizing a coli knockout mutant. Instead, it presents data on the presence or absence of specific resistance genes (tet(A), tet(B), and bla CMY-2) within the NTS E. coli isolates. Answer 3: No Reasoning: The study does not include experimental data from a complementation mutant (reintroducing or overexpressing of the coli gene that was deleted before). Instead, it presents data on the presence or absence of specific resistance genes (tet(A), tet(B), and bla CMY-2) within the NTS E. coli isolates.	No	The study does not present original experimental data obtained using E. coli. Instead, it presents data obtained from non-type-specific (NTS) E. coli isolated from the feces of feedlot cattle.	No	The study does not present original experimental data characterizing a coli knockout mutant. Instead, it presents data on the presence or absence of specific resistance genes (tet(A), tet(B), and bla CMY-2) within the NTS E. coli isolates.	No	The study does not include experimental data from a complementation mutant (reintroducing or overexpressing of the coli gene that was deleted before). Instead, it presents data on the presence or absence of specific resistance genes (tet(A), tet(B), and bla CMY-2) within the NTS E. coli isolates.	0	0	0	0	0
16923832	MED	16923832	PMC2064314	10.1083/jcb.200606093		2006	2006-08-21	Answer 1: Yes Reasoning: The study presents original experimental data obtained using E. coli. Answer 2: No Reasoning: The study does not present original experimental data characterizing a coli knockout mutant. Answer 3: Yes Reasoning: The study includes experimental data from a complementation mutant (reintroducing or overexpressing of the coli gene that was deleted before).	Yes	The study presents original experimental data obtained using E. coli.	No	The study does not present original experimental data characterizing a coli knockout mutant.	Yes	The study includes experimental data from a complementation mutant (reintroducing or overexpressing of the coli gene that was deleted before).	1	0	1	0	0
37693208	MED	37693208	PMC10492474	10.1177/11786361231195152		2023	2023-09-08	Answer: No Reasoning: The study does not present any experimental data related to coli knockout mutants or complementation mutants. The study focuses on the presence and counts of E. coli in beach sand samples, but it does not involve any genetic manipulation or mutation of E. coli.	No	The study does not present any experimental data related to coli knockout mutants or complementation mutants. The study focuses on the presence and counts of E. coli in beach sand samples, but it does not involve any genetic manipulation or mutation of E. coli.	Unknown	No reasoning extracted.	Unknown	No reasoning extracted.	0	0	0	0	0
29069500	MED	29069500	PMC5716150	10.1093/nar/gkx999		2017	2017-12-01	Answer 1: Yes Reasoning: The study presents original experimental data obtained using Escherichia coli K-12 substrain MG1655. Answer 2: No Reasoning: The study does not present original experimental data characterizing a coli knockout mutant. Answer 3: No Reasoning: The study does not include experimental data from a complementation mutant (reintroducing or overexpressing of the coli gene that was deleted before).	Yes	The study presents original experimental data obtained using Escherichia coli K-12 substrain MG1655.	No	The study does not present original experimental data characterizing a coli knockout mutant.	No	The study does not include experimental data from a complementation mutant (reintroducing or overexpressing of the coli gene that was deleted before).	1	0	0	0	0
37760721	MED	37760721	PMC10525819	10.3390/antibiotics12091425		2023	2023-09-09	Answer: No Reasoning: The study does not present any experimental data obtained using E. coli or characterizing an E. coli knockout mutant. The study focuses on the identification and antimicrobial susceptibility of various bacterial pathogens, including E. coli, but it does not involve any genetic manipulation or mutation of E. coli. Answer: No Reasoning: The study does not present any experimental data from a complementation mutant of E. coli. The study focuses on the identification and antimicrobial susceptibility of various bacterial pathogens, including E. coli, but it does not involve any genetic manipulation or mutation of E. coli, let alone reintroducing or overexpressing of the deleted gene. Answer: No Reasoning: The study does not present any experimental data from a complementation mutant of E. coli. The study focuses on the identification and antimicrobial susceptibility of various bacterial pathogens, including E. coli, but it does not involve any genetic manipulation or mutation of E. coli, let alone reintroducing or overexpressing of the deleted gene.	No	The study does not present any experimental data obtained using E. coli or characterizing an E. coli knockout mutant. The study focuses on the identification and antimicrobial susceptibility of various bacterial pathogens, including E. coli, but it does not involve any genetic manipulation or mutation of E. coli.	No	The study does not present any experimental data from a complementation mutant of E. coli. The study focuses on the identification and antimicrobial susceptibility of various bacterial pathogens, including E. coli, but it does not involve any genetic manipulation or mutation of E. coli, let alone reintroducing or overexpressing of	No	The study does not present any experimental data from a complementation mutant of E. coli. The study focuses on the identification and antimicrobial susceptibility of various bacterial pathogens, including E. coli, but it does not involve any genetic manipulation or mutation of E. coli, let alone reintroducing or overexpressing of	0	0	0	0	0
30060568	MED	30060568	PMC6222628	10.3390/molecules23081890		2018	2018-07-28	Answer 1: No Reasoning: The study does not present any experimental data obtained using E. coli. The study focuses on the synthesis and characterization of mannosylated dendrimers as potential inhibitors against E. coli urinary infections. Answer 2: No Reasoning: The study does not present any experimental data characterizing a coli knockout mutant. The study focuses on the synthesis and characterization of mannosylated dendrimers as potential inhibitors against E. coli urinary infections, not on the genetic manipulation of E. coli. Answer 3: No Reasoning: The study does not include experimental data from a complementation mutant. The study focuses on the synthesis and characterization of mannosylated dendrimers as potential inhibitors against E. coli urinary infections, not on the reintroduction or overexpression of genes in E. coli.	No	The study does not present any experimental data obtained using E. coli. The study focuses on the synthesis and characterization of mannosylated dendrimers as potential inhibitors against E. coli urinary infections.	No	The study does not present any experimental data characterizing a coli knockout mutant. The study focuses on the synthesis and characterization of mannosylated dendrimers as potential inhibitors against E. coli urinary infections, not on the genetic manipulation of E. coli.	No	The study does not include experimental data from a complementation mutant. The study focuses on the synthesis and characterization of mannosylated dendrimers as potential inhibitors against E. coli urinary infections, not on the reintroduction or overexpression of genes in E. coli.	0	0	0	0	0
38813194	MED	38813194	PMC11133659	10.1016/j.heliyon.2024.e30882		2024	2024-05-08	Answer: No Reasoning: The study does not present any experimental data related to coli knockout mutants or complementation mutants. The study focuses on the identification and antibiogram of various bacterial isolates from ponmo, a type of cowhide, and assessing the nutritional value of ponmo marketed in Ilishan-Remo central market. Answer: No Reasoning: The study does not present any experimental data related to coli knockout mutants or complementation mutants. The study focuses on the identification and antibiogram of various bacterial isolates from ponmo, a type of cowhide, and assessing the nutritional value of ponmo marketed in Ilishan-Remo central market. Answer: No Reasoning: The study does not present any experimental data related to coli knockout mutants or complementation mutants. The study focuses on the identification and antibiogram of various bacterial isolates from ponmo, a type of cowhide, and assessing the nutritional value of ponmo marketed in Ilishan-Remo central market. Additionally, the study does not mention any reintroduction or overexpression of the coli gene in any of the experiments.	No	The study does not present any experimental data related to coli knockout mutants or complementation mutants. The study focuses on the identification and antibiogram of various bacterial isolates from ponmo, a type of cowhide, and assessing the nutritional value of ponmo marketed in Ilishan-Remo central market.	No	The study does not present any experimental data related to coli knockout mutants or complementation mutants. The study focuses on the identification and antibiogram of various bacterial isolates from ponmo, a type of cowhide, and assessing the nutritional value of ponmo marketed in Ilishan-Remo central market.	No	The study does not present any experimental data related to coli knockout mutants or complementation mutants. The study focuses on the identification and antibiogram of various bacterial isolates from ponmo, a type of cowhide, and assessing the nutritional value of ponmo marketed in Ilishan-Remo central market. Additionally, the study does	0	0	0	0	0
PMC7147912	PMC		PMC7147912	10.1016/j.aasri.2012.06.020		2012	2012-01-01	Answer 1: No Reasoning: The study does not present any experimental data obtained using E. coli, as it focuses on the analysis of the Duck enteritis virus (DEV) UL21 gene and does not involve any experiments with E. coli. Answer 2: No Reasoning: The study does not present any original experimental data characterizing a coli knockout mutant, as it does not involve any experiments with E. coli and its genes. Answer 3: No Reasoning: The study does not include experimental data from a complementation mutant, as it does not involve any experiments with E. coli or its genes, and there is no mention of reintroducing or overexpressing any deleted E. coli gene.	No	The study does not present any experimental data obtained using E. coli, as it focuses on the analysis of the Duck enteritis virus (DEV) UL21 gene and does not involve any experiments with E. coli.	No	The study does not present any original experimental data characterizing a coli knockout mutant, as it does not involve any experiments with E. coli and its genes.	No	The study does not include experimental data from a complementation mutant, as it does not involve any experiments with E. coli or its genes, and there is no mention of reintroducing or overexpressing any deleted E. coli gene.	0	0	0	0	0
39027138	MED	39027138	PMC11254758	10.3389/fcimb.2024.1357289	Molecular characteristics and evaluation of the phenotypic detection of carbapenemases among Enterobacterales and Pseudomonas via whole genome sequencing	2024	2024-07-04	Answer 1: No Reasoning: The study does not present any experimental data obtained using E. coli. The study focuses on the molecular characteristics and phenotypic detection of carbapenemases among Enterobacterales and Pseudomonas, and the data presented are related to these two groups of bacteria. Answer 2: No Reasoning: The study does not present any experimental data characterizing a knockout mutant of any of the bacteria studied. The study focuses on the molecular characteristics and phenotypic detection of carbapenemases among Enterobacterales and Pseudomonas, and the data presented are related to the wild-type strains of these bacteria. Answer 3: No Reasoning: The study does not include any experimental data from a complementation mutant. The study focuses on the molecular characteristics and phenotypic detection of carbapenemases among Enterobacterales and Pseudomonas, and the data presented are related to the wild-type strains of these bacteria. A complementation mutant would involve reintroducing or overexpressing a gene that was deleted before, but the study does not present any such data.	No	The study does not present any experimental data obtained using E. coli. The study focuses on the molecular characteristics and phenotypic detection of carbapenemases among Enterobacterales and Pseudomonas, and the data presented are related to these two groups of bacteria.	No	The study does not present any experimental data characterizing a knockout mutant of any of the bacteria studied. The study focuses on the molecular characteristics and phenotypic detection of carbapenemases among Enterobacterales and Pseudomonas, and the data presented are related to the wild-type strains of these bacteria.	No	The study does not include any experimental data from a complementation mutant. The study focuses on the molecular characteristics and phenotypic detection of carbapenemases among Enterobacterales and Pseudomonas, and the data presented are related to the wild-type strains of these bacteria. A complementation mutant would involve reintroducing or overexpressing a	0	0	0	0	0
32514075	MED	32514075	PMC7280223	10.1038/s41598-020-66105-7	Aptamer based high throughput colorimetric biosensor for detection of staphylococcus aureus	2020	2020-06-08	Answer: No Reasoning: The study does not mention any experiments involving Escherichia coli (coli) or any of its mutants. The study focuses on the development of a colorimetric biosensor for the detection of Staphylococcus aureus (SA). Answer: No Reasoning: The study does not mention any experiments involving the creation or characterization of a Staphylococcus aureus (SA) knockout mutant. The study focuses on the development of a colorimetric biosensor for the detection of SA, not on the creation or characterization of mutants. Answer: No Reasoning: The study does not mention any experiments involving the reintroduction or overexpression of any gene related to Staphylococcus aureus (SA) in order to complement a mutant. The study focuses on the development of a colorimetric biosensor for the detection of SA, not on the creation or characterization of mutants or complementation mutants.	No	The study does not mention any experiments involving Escherichia coli (coli) or any of its mutants. The study focuses on the development of a colorimetric biosensor for the detection of Staphylococcus aureus (SA).	No	The study does not mention any experiments involving the creation or characterization of a Staphylococcus aureus (SA) knockout mutant. The study focuses on the development of a colorimetric biosensor for the detection of SA, not on the creation or characterization of mutants.	No	The study does not mention any experiments involving the reintroduction or overexpression of any gene related to Staphylococcus aureus (SA) in order to complement a mutant. The study focuses on the development of a colorimetric biosensor for the detection of SA, not on the creation or characterization of mutants or	0	0	0	0	0
31182976	MED	31182976	PMC6555965	10.1186/s13068-019-1484-x	Metabolic engineering to enhance biosynthesis of both docosahexaenoic acid and odd-chain fatty acids in Schizochytrium sp. S31	2019	2019-06-08	Answer 1: No Reasoning: The study does not present any experimental data obtained using E. coli. Answer 2: No Reasoning: The study does not present any experimental data characterizing a knockout mutant of E. coli. Answer 3: No Reasoning: The study does not include any experimental data from a complementation mutant of E. coli.	No	The study does not present any experimental data obtained using E. coli.	No	The study does not present any experimental data characterizing a knockout mutant of E. coli.	No	The study does not include any experimental data from a complementation mutant of E. coli.	0	0	0	0	0
38467695	MED	38467695	PMC10928194	10.1038/s41598-024-56425-3		2024	2024-03-11	Answer 1: Yes Reasoning: The study presents experimental data obtained using Escherichia coli (coli) as the model organism. Answer 2: Yes Reasoning: The study presents experimental data characterizing a coli knockout mutant, specifically a derivative of E. coli K-12 with the genotype melBLid, ΔnhaA1::kan, ΔnhaB1::cat, ΔlacZY, thr120. Answer 3: Yes Reasoning: The study includes experimental data from complementation mutants, specifically cells transformed with plasmids encoding different variants of the NhaA protein, which was deleted in the knockout mutant.	Yes	The study presents experimental data obtained using Escherichia coli (coli) as the model organism.	Yes	The study presents experimental data characterizing a coli knockout mutant, specifically a derivative of E. coli K-12 with the genotype melBLid, ΔnhaA1::kan, ΔnhaB1::cat, ΔlacZY, thr120.	Yes	The study includes experimental data from complementation mutants, specifically cells transformed with plasmids encoding different variants of the NhaA protein, which was deleted in the knockout mutant.	1	1	1	1	1
38326609	MED	38326609	PMC10881385	10.1038/s41586-023-06990-w		2024	2024-02-07	Answer 1: Yes Reasoning: The study presents original experimental data obtained using E. coli, as evidenced by the section "Heterologous expression and purification of B.longum BSH in E. coli" in the Methods section. Answer 2: Yes Reasoning: The study presents original experimental data characterizing a coli knockout mutant, as evidenced by the section "Construction of B. fragilis NCTC 9343 Δbsh mutant" in the Methods section. Answer 3: Yes Reasoning: The study includes experimental data from a complementation mutant (reintroducing or overexpressing of the coli gene that was deleted before), as evidenced by the section "Genetic complementation of Δbsh mutant" in the Methods section.	Yes	The study presents original experimental data obtained using E. coli, as evidenced by the section "Heterologous expression and purification of B.longum BSH in E. coli" in the Methods section.	Yes	The study presents original experimental data characterizing a coli knockout mutant, as evidenced by the section "Construction of B. fragilis NCTC 9343 Δbsh mutant" in the Methods section.	Yes	The study includes experimental data from a complementation mutant (reintroducing or overexpressing of the coli gene that was deleted before), as evidenced by the section "Genetic complementation of Δbsh mutant" in the Methods section.	1	1	1	1	1
26311254	MED	26311254	PMC4551372	10.1186/s12896-015-0180-6		2015	2015-08-27	Answer 1: Yes Reasoning: The study presents experimental data obtained using E. coli, as it describes the expression and purification of various chimeric CCMV coat protein (CP) genes in E. coli and the subsequent assessment of VLP formation. Answer 2: No Reasoning: The study does not present any experimental data characterizing a coli knockout mutant, as it focuses on the expression and characterization of chimeric CCMV CP genes in E. coli, not on the deletion or knockout of specific genes in E. coli. Answer 3: No Reasoning: The study does not include experimental data from a complementation mutant, as it does not describe the reintroduction or overexpression of a deleted coli gene in a mutant strain. Instead, it focuses on the expression and characterization of chimeric CCMV CP genes in E. coli.	Yes	The study presents experimental data obtained using E. coli, as it describes the expression and purification of various chimeric CCMV coat protein (CP) genes in E. coli and the subsequent assessment of VLP formation.	No	The study does not present any experimental data characterizing a coli knockout mutant, as it focuses on the expression and characterization of chimeric CCMV CP genes in E. coli, not on the deletion or knockout of specific genes in E. coli.	No	The study does not include experimental data from a complementation mutant, as it does not describe the reintroduction or overexpression of a deleted coli gene in a mutant strain. Instead, it focuses on the expression and characterization of chimeric CCMV CP genes in E. coli.	1	0	0	0	0
33481964	MED	33481964	PMC7886145	10.1371/journal.ppat.1009227		2021	2021-01-22	Answer 1: Yes Reasoning: The study presents experimental data obtained using E. coli. Answer 2: No Reasoning: The study does not present experimental data characterizing a coli knockout mutant. Answer 3: No Reasoning: The study does not include experimental data from a complementation mutant.	Yes	The study presents experimental data obtained using E. coli.	No	The study does not present experimental data characterizing a coli knockout mutant.	No	The study does not include experimental data from a complementation mutant.	1	0	0	0	0
17602767	MED	17602767	PMC7114353	10.1016/j.prevetmed.2007.05.003	Calf-level risk factors for neonatal diarrhea and shedding of Cryptosporidium parvum in Ontario dairy calves	2007	2007-06-28	Answer 1: No Reasoning: The study does not present original experimental data obtained using coli. Instead, it presents data on Cryptosporidium parvum, a protozoan parasite, and not Escherichia coli, a bacterium. Answer 2: No Reasoning: The study does not present original experimental data characterizing a coli knockout mutant. Instead, it presents data on Cryptosporidium parvum, a protozoan parasite, and not Escherichia coli, a bacterium. Answer 3: No Reasoning: The study does not include experimental data from a complementation mutant, which would involve reintroducing or overexpressing the coli gene that was deleted before. Instead, it presents data on Cryptosporidium parvum, a protozoan parasite, and not Escherichia coli, a bacterium.	No	The study does not present original experimental data obtained using coli. Instead, it presents data on Cryptosporidium parvum, a protozoan parasite, and not Escherichia coli, a bacterium.	No	The study does not present original experimental data characterizing a coli knockout mutant. Instead, it presents data on Cryptosporidium parvum, a protozoan parasite, and not Escherichia coli, a bacterium.	No	The study does not include experimental data from a complementation mutant, which would involve reintroducing or overexpressing the coli gene that was deleted before. Instead, it presents data on Cryptosporidium parvum, a protozoan parasite, and not Escherichia coli, a bacterium.	0	0	0	0	0
16963775	MED	16963775	PMC1635281	10.1093/nar/gkl636		2006	2006-09-08	Answer 1: Yes Reasoning: The study presents experimental data obtained using Escherichia coli, as indicated by the materials and methods section, where the production of E. coli gyrase subunits, CcdB, and topoisomerase IV and II are described. Answer 2: No Reasoning: The study does not present experimental data characterizing a coli knockout mutant. The study focuses on the interaction of CcdB with DNA gyrase, and while it mentions the use of some materials as gifts from other researchers, it does not indicate that any knockout mutants were used in the experiments. Answer 3: No Reasoning: The study does not include experimental data from a complementation mutant. The study focuses on the interaction of CcdB with DNA gyrase, and while it mentions the use of some materials as gifts from other researchers, it does not indicate that any complementation mutants were used in the experiments.	Yes	The study presents experimental data obtained using Escherichia coli, as indicated by the materials and methods section, where the production of E. coli gyrase subunits, CcdB, and topoisomerase IV and II are described.	No	The study does not present experimental data characterizing a coli knockout mutant. The study focuses on the interaction of CcdB with DNA gyrase, and while it mentions the use of some materials as gifts from other researchers, it does not indicate that any knockout mutants were used in the experiments.	No	The study does not include experimental data from a complementation mutant. The study focuses on the interaction of CcdB with DNA gyrase, and while it mentions the use of some materials as gifts from other researchers, it does not indicate that any complementation mutants were used in the experiments.	1	0	0	0	0
2050743	MED	2050743	PMC2289051	10.1083/jcb.114.1.83		1991	1991-07-01	Answer 1: No Reasoning: The study does not mention any experimental data obtained using E. coli. Answer 2: No Reasoning: The study does not present any original experimental data characterizing a knockout mutant of any organism, including E. coli. Answer 3: No Reasoning: The study does not mention any experimental data from a complementation mutant, which would involve reintroducing or overexpressing a gene in an organism that had it deleted before.	No	The study does not mention any experimental data obtained using E. coli.	No	The study does not present any original experimental data characterizing a knockout mutant of any organism, including E. coli.	No	The study does not mention any experimental data from a complementation mutant, which would involve reintroducing or overexpressing a gene in an organism that had it deleted before.	0	0	0	0	0
36694128	MED	36694128	PMC9873538	10.1186/s12866-023-02773-5		2023	2023-01-25	Answer: No Reasoning: The study does not present any experimental data related to E. coli knockout mutants or complementation mutants. The study only reports the isolation and antibiotic susceptibility testing of E. coli strains from urine samples. Answer: No Reasoning: The study does not present any experimental data related to the creation or characterization of a coli knockout mutant. The study only reports the isolation and antibiotic susceptibility testing of E. coli strains from urine samples. Answer: No Reasoning: The study does not present any experimental data related to the reintroduction or overexpression of a coli gene in a mutant strain. The study only reports the isolation and antibiotic susceptibility testing of E. coli strains from urine samples.	No	The study does not present any experimental data related to E. coli knockout mutants or complementation mutants. The study only reports the isolation and antibiotic susceptibility testing of E. coli strains from urine samples.	No	The study does not present any experimental data related to the creation or characterization of a coli knockout mutant. The study only reports the isolation and antibiotic susceptibility testing of E. coli strains from urine samples.	No	The study does not present any experimental data related to the reintroduction or overexpression of a coli gene in a mutant strain. The study only reports the isolation and antibiotic susceptibility testing of E. coli strains from urine samples.	0	0	0	0	0
40565742	MED	40565742	PMC12192099	10.3390/foods14122133		2025	2025-06-18	Answer 1: No Reasoning: The study does not present original experimental data obtained using E. coli. Instead, it focuses on the development and characterization of biodegradable levan–chitosan composite films for beef filet packaging, assessing their functional properties and food preservation efficacy. Answer 2: No Reasoning: The study does not present original experimental data characterizing a coli knockout mutant. The research is focused on the development and characterization of biodegradable levan–chitosan composite films for beef filet packaging, and it does not involve genetic manipulation or modification of E. coli. Answer 3: No Reasoning: The study does not include experimental data from a complementation mutant (reintroducing or overexpressing of the coli gene that was deleted before). The research is focused on the development and characterization of biodegradable levan–chitosan composite films for beef filet packaging, and it does not involve genetic manipulation or modification of E. coli.	No	The study does not present original experimental data obtained using E. coli. Instead, it focuses on the development and characterization of biodegradable levan–chitosan composite films for beef filet packaging, assessing their functional properties and food preservation efficacy.	No	The study does not present original experimental data characterizing a coli knockout mutant. The research is focused on the development and characterization of biodegradable levan–chitosan composite films for beef filet packaging, and it does not involve genetic manipulation or modification of E. coli.	No	The study does not include experimental data from a complementation mutant (reintroducing or overexpressing of the coli gene that was deleted before). The research is focused on the development and characterization of biodegradable levan–chitosan composite films for beef filet packaging, and it does not involve genetic manipulation or modification of	0	0	0	0	0
19457228	MED	19457228	PMC2691406	10.1186/1471-2180-9-101	A plant MinD homologue rescues Escherichia coli HL1 mutant (ΔMinDE) in the absence of MinE	2009	2009-05-20	Answer 1: Yes Reasoning: The study presents experimental data obtained using E. coli, as evidenced by the use of E. coli strains, bacterial expression vectors, and methods for bacterial culture and transformation. Answer 2: Yes Reasoning: The study presents experimental data characterizing a coli knockout mutant (ΔMinDE), as evidenced by the use of the HL1 strain, which is a mutant strain with a deletion of the MinDE genes. Answer 3: Yes Reasoning: The study includes experimental data from a complementation mutant, as evidenced by the use of plasmids containing the AtMinD gene to complement the ΔMinDE mutant in E. coli.	Yes	The study presents experimental data obtained using E. coli, as evidenced by the use of E. coli strains, bacterial expression vectors, and methods for bacterial culture and transformation.	Yes	The study presents experimental data characterizing a coli knockout mutant (ΔMinDE), as evidenced by the use of the HL1 strain, which is a mutant strain with a deletion of the MinDE genes.	Yes	The study includes experimental data from a complementation mutant, as evidenced by the use of plasmids containing the AtMinD gene to complement the ΔMinDE mutant in E. coli.	1	1	1	1	1
28935873	MED	28935873	PMC5608912	10.1038/s41598-017-12015-0	Whole genome sequencing, molecular typing and in vivo virulence of OXA-48-producing Escherichia coli isolates including ST131 H30-Rx, H22 and H41 subclones	2017	2017-09-21	Answer 1: Yes Reasoning: The study presents original experimental data obtained using Escherichia coli isolates. Answer 2: No Reasoning: The study does not present original experimental data characterizing a coli knockout mutant. Answer 3: No Reasoning: The study does not include experimental data from a complementation mutant (reintroducing or overexpressing of the coli gene that was deleted before).	Yes	The study presents original experimental data obtained using Escherichia coli isolates.	No	The study does not present original experimental data characterizing a coli knockout mutant.	No	The study does not include experimental data from a complementation mutant (reintroducing or overexpressing of the coli gene that was deleted before).	1	0	0	0	0
31928131	MED	31928131	PMC7524395	10.1080/19490976.2019.1705729		2020	2020-01-13	Answer 1: No Reasoning: The study does not present any experimental data obtained using E. coli. The study focuses on the gut microbiome of mice and the role of specific bacterial species in the development of acute graft-versus-host disease (GVHD) following allogeneic hematopoietic stem cell transplantation. Answer 2: No Reasoning: The study does not present any experimental data characterizing a coli knockout mutant. The study focuses on the gut microbiome of mice and the role of specific bacterial species in the development of acute GVHD, but does not involve any manipulation or modification of E. coli. Answer 3: No Reasoning: The study does not include experimental data from a complementation mutant, i.e., a mutant that has had the deleted gene reintroduced or overexpressed. The study focuses on the gut microbiome of mice and the role of specific bacterial species in the development of acute GVHD, but does not involve any manipulation or modification of E. coli.	No	The study does not present any experimental data obtained using E. coli. The study focuses on the gut microbiome of mice and the role of specific bacterial species in the development of acute graft-versus-host disease (GVHD) following allogeneic hematopoietic stem cell transplantation.	No	The study does not present any experimental data characterizing a coli knockout mutant. The study focuses on the gut microbiome of mice and the role of specific bacterial species in the development of acute GVHD, but does not involve any manipulation or modification of E. coli.	No	The study does not include experimental data from a complementation mutant, i.e., a mutant that has had the deleted gene reintroduced or overexpressed. The study focuses on the gut microbiome of mice and the role of specific bacterial species in the development of acute GVHD, but does not involve any	0	0	0	0	0
36544530	MED	36544530	PMC9742572	10.22038/ijbms.2022.63099.13938		2022	2022-12-01	Answer: No Reasoning: The study does not present any experimental data related to E. coli knockout mutants or complementation mutants. The study focuses on the identification, characterization, and analysis of carbapenem-resistant Enterobacteriaceae (CRE) isolated from the central ICU of a university hospital in Southern Iran. Answer: No Reasoning: The study does not present any experimental data related to E. coli knockout mutants or complementation mutants. The study focuses on the identification, characterization, and analysis of carbapenem-resistant Enterobacteriaceae (CRE) isolated from the central ICU of a university hospital in Southern Iran. Answer: No Reasoning: The study does not present any experimental data related to E. coli knockout mutants or complementation mutants. The study focuses on the identification, characterization, and analysis of carbapenem-resistant Enterobacteriaceae (CRE) isolated from the central ICU of a university hospital in Southern Iran. The study does not involve any genetic manipulation or modification of E. coli strains.	No	The study does not present any experimental data related to E. coli knockout mutants or complementation mutants. The study focuses on the identification, characterization, and analysis of carbapenem-resistant Enterobacteriaceae (CRE) isolated from the central ICU of a university hospital in Southern Iran.	No	The study does not present any experimental data related to E. coli knockout mutants or complementation mutants. The study focuses on the identification, characterization, and analysis of carbapenem-resistant Enterobacteriaceae (CRE) isolated from the central ICU of a university hospital in Southern Iran.	No	The study does not present any experimental data related to E. coli knockout mutants or complementation mutants. The study focuses on the identification, characterization, and analysis of carbapenem-resistant Enterobacteriaceae (CRE) isolated from the central ICU of a university hospital in Southern Iran. The study does not involve any genetic manipulation	0	0	0	0	0
35490783	MED	35490783	PMC9207671	10.1016/j.jbc.2022.101991	Hydrophobic mismatch is a key factor in protein transport across lipid bilayer membranes via the Tat pathway	2022	2022-04-28	Answer 1: Yes Reasoning: The study presents original experimental data obtained using E. coli. Answer 2: Yes Reasoning: The study presents original experimental data characterizing a coli knockout mutant (ΔtatABC, ΔtatE). Answer 3: Yes Reasoning: The study includes experimental data from complementation mutants (reintroducing or overexpressing of the coli gene that was deleted before, i.e., pTat101, pQE80l, pBAD33, pNR14, and pNR42).	Yes	The study presents original experimental data obtained using E. coli.	Yes	The study presents original experimental data characterizing a coli knockout mutant (ΔtatABC, ΔtatE).	Yes	The study includes experimental data from complementation mutants (reintroducing or overexpressing of the coli gene that was deleted before, i.e., pTat101, pQE80l, pBAD33, pNR14, and pNR42).	1	1	1	1	1
18310027	MED	18310027	PMC2885626	10.1099/mic.0.2007/013854-0	Systematic Cys mutagenesis of FlgI, the flagellar P-ring component of Escherichia coli	2008	2008-03-01	Answer 1: Yes Reasoning: The study presents original experimental data obtained using Escherichia coli, as indicated by the title and the methods section. Answer 2: Yes Reasoning: The study presents original experimental data characterizing a coli knockout mutant, as indicated by the methods section where the authors construct a ΔflgI ΔmotAB : : cat triple deletion strain YZ12-1. Answer 3: Yes Reasoning: The study includes experimental data from a complementation mutant, as indicated by the methods section where the authors transform the ΔflgI ΔmotAB : : cat triple deletion strain YZ12-1 with two plasmids, one harboring the flgI gene and the other the motAB genes, and observe the resulting cell motility.	Yes	The study presents original experimental data obtained using Escherichia coli, as indicated by the title and the methods section.	Yes	The study presents original experimental data characterizing a coli knockout mutant, as indicated by the methods section where the authors construct a ΔflgI ΔmotAB : : cat triple deletion strain YZ12-1.	Yes	The study includes experimental data from a complementation mutant, as indicated by the methods section where the authors transform the ΔflgI ΔmotAB : : cat triple deletion strain YZ12-1 with two plasmids, one harboring the flgI gene and the other the motAB genes, and observe the resulting cell motility.	1	1	1	1	1
29336472	MED	29336472	PMC5810219	10.3892/ijmm.2018.3391		2018	2018-01-16	Answer 1: No Reasoning: The study does not mention any experiments involving E. coli. Answer 2: No Reasoning: The study does not present any experimental data characterizing a knockout mutant of any organism. Answer 3: No Reasoning: The study does not include any experimental data from a complementation mutant.	No	The study does not mention any experiments involving E. coli.	No	The study does not present any experimental data characterizing a knockout mutant of any organism.	No	The study does not include any experimental data from a complementation mutant.	0	0	0	0	0
37780858	MED	37780858	PMC10538640	10.3389/fcimb.2023.1166366	Efficacy and mechanism of Baicao Fuyanqing suppository on mixed vaginitis based on 16S rRNA and metabolomics	2023	2023-09-14	Answer: No Reasoning: The study does not present any experimental data related to Escherichia coli knockout mutants or complementation mutants. The study only uses Escherichia coli as a component of the mixed vaginitis model in rats. Answer: No Reasoning: The study does not present any experimental data characterizing a coli knockout mutant. The study only uses Escherichia coli as a component of the mixed vaginitis model in rats. Answer: No Reasoning: The study does not include experimental data from a complementation mutant (reintroducing or overexpressing of the coli gene that was deleted before). The study only uses Escherichia coli as a component of the mixed vaginitis model in rats.	No	The study does not present any experimental data related to Escherichia coli knockout mutants or complementation mutants. The study only uses Escherichia coli as a component of the mixed vaginitis model in rats.	No	The study does not present any experimental data characterizing a coli knockout mutant. The study only uses Escherichia coli as a component of the mixed vaginitis model in rats.	No	The study does not include experimental data from a complementation mutant (reintroducing or overexpressing of the coli gene that was deleted before). The study only uses Escherichia coli as a component of the mixed vaginitis model in rats.	0	0	0	0	0
39676953	MED	39676953	PMC11635473	10.1021/acsomega.4c04302		2024	2024-11-25	Answer 1: No Reasoning: The study does not present any experimental data obtained using E. coli. The study focuses on the degradation of ethidium bromide (Et-Br) using cold atmospheric plasma (CAP) technology and its potential impact on the environment and health risks. The study does not involve any experiments using E. coli. Answer 2: No Reasoning: The study does not present any experimental data characterizing a coli knockout mutant. The study focuses on the degradation of Et-Br using CAP technology and its potential impact on the environment and health risks. The study does not involve any experiments using coli knockout mutants. Answer 3: No Reasoning: The study does not include experimental data from a complementation mutant. The study focuses on the degradation of Et-Br using CAP technology and its potential impact on the environment and health risks. The study does not involve any experiments using complementation mutants, which reintroduce or overexpress the coli gene that was deleted before.	No	The study does not present any experimental data obtained using E. coli. The study focuses on the degradation of ethidium bromide (Et-Br) using cold atmospheric plasma (CAP) technology and its potential impact on the environment and health risks. The study does not involve any experiments using E. coli.	No	The study does not present any experimental data characterizing a coli knockout mutant. The study focuses on the degradation of Et-Br using CAP technology and its potential impact on the environment and health risks. The study does not involve any experiments using coli knockout mutants.	No	The study does not include experimental data from a complementation mutant. The study focuses on the degradation of Et-Br using CAP technology and its potential impact on the environment and health risks. The study does not involve any experiments using complementation mutants, which reintroduce or overexpress the coli gene that	0	0	0	0	0
37147430	MED	37147430	PMC10163214	10.1038/s41598-023-31812-4	E. coli allantoinase is activated by the downstream metabolic enzyme, glycerate kinase, and stabilizes the putative allantoin transporter by direct binding	2023	2023-05-05	Answer 1: Yes Reasoning: The study presents experimental data obtained using E. coli, as indicated by the title and the methods section. Answer 2: Yes Reasoning: The study presents experimental data characterizing a coli knockout mutant, specifically the ΔallC mutant, as described in the results section. Answer 3: Yes Reasoning: The study includes experimental data from a complementation mutant, as shown in Fig. 2, where the allantoin transport activity is restored in the AW12 strain by complementation of the cells with an allB overexpressing plasmid, allowing restoration of allantoin uptake activity.	Yes	The study presents experimental data obtained using E. coli, as indicated by the title and the methods section.	Yes	The study presents experimental data characterizing a coli knockout mutant, specifically the ΔallC mutant, as described in the results section.	Yes	The study includes experimental data from a complementation mutant, as shown in Fig. 2, where the allantoin transport activity is restored in the AW12 strain by complementation of the cells with an allB overexpressing plasmid, allowing restoration of allantoin uptake activity.	1	1	1	1	1
33612661	MED	33612661	PMC8111337	10.1292/jvms.21-0002	Prevalence, O-genotype and Shiga toxin (Stx) 2 subtype of Stx-producing Escherichia coli strains isolated from Argentinean beef cattle	2021	2021-02-22	Answer: No Reasoning: The study does not present any experimental data involving coli knockout mutants or complementation mutants. The study focuses on the isolation, characterization, and analysis of Shiga toxin-producing Escherichia coli (STEC) strains from Argentinean beef cattle. Answer: No Reasoning: The study does not present any experimental data involving the creation or characterization of coli knockout mutants. The study focuses on the isolation, characterization, and analysis of Shiga toxin-producing Escherichia coli (STEC) strains from Argentinean beef cattle. Answer: No Reasoning: The study does not present any experimental data involving the creation or characterization of coli complementation mutants. The study focuses on the isolation, characterization, and analysis of Shiga toxin-producing Escherichia coli (STEC) strains from Argentinean beef cattle. The study does not involve any gene deletion or overexpression experiments in coli.	No	The study does not present any experimental data involving coli knockout mutants or complementation mutants. The study focuses on the isolation, characterization, and analysis of Shiga toxin-producing Escherichia coli (STEC) strains from Argentinean beef cattle.	No	The study does not present any experimental data involving the creation or characterization of coli knockout mutants. The study focuses on the isolation, characterization, and analysis of Shiga toxin-producing Escherichia coli (STEC) strains from Argentinean beef cattle.	No	The study does not present any experimental data involving the creation or characterization of coli complementation mutants. The study focuses on the isolation, characterization, and analysis of Shiga toxin-producing Escherichia coli (STEC) strains from Argentinean beef cattle. The study does not involve any gene deletion or overexpression experiments in coli.	0	0	0	0	0
35923407	MED	35923407	PMC9342664	10.3389/fmicb.2022.892428	Coexpressing the Signal Peptide of Vip3A and the Trigger Factor of Bacillus thuringiensis Enhances the Production Yield and Solubility of eGFP in Escherichia coli	2022	2022-07-18	Answer 1: Yes Reasoning: The study presents original experimental data obtained using E. coli, as it describes the design and characterization of various plasmids and their effects on the expression and solubility of recombinant proteins in E. coli. Answer 2: No Reasoning: The study does not present any experimental data characterizing a coli knockout mutant, as it focuses on the expression and solubility of recombinant proteins in wild-type E. coli strains. Answer 3: No Reasoning: The study does not include experimental data from a complementation mutant, as it does not describe the reintroduction or overexpression of any deleted coli genes in the context of a knockout mutant. Instead, it focuses on the effects of various plasmids on the expression and solubility of recombinant proteins in wild-type E. coli strains.	Yes	The study presents original experimental data obtained using E. coli, as it describes the design and characterization of various plasmids and their effects on the expression and solubility of recombinant proteins in E. coli.	No	The study does not present any experimental data characterizing a coli knockout mutant, as it focuses on the expression and solubility of recombinant proteins in wild-type E. coli strains.	No	The study does not include experimental data from a complementation mutant, as it does not describe the reintroduction or overexpression of any deleted coli genes in the context of a knockout mutant. Instead, it focuses on the effects of various plasmids on the expression and solubility of recombinant proteins in	1	0	0	0	0
35059676	MED	35059676	PMC8760505	10.1016/j.crmicr.2021.100099		2022	2021-12-16	Answer 1: No Reasoning: The study does not present any experimental data obtained using E. coli. The study focuses on the synthesis, characterization, and antibacterial activity of a new family of indole-containing arene ruthenium organometallic compounds against various bacterial species, including E. coli, but the study does not present any experimental data obtained using E. coli. Answer 2: No Reasoning: The study does not present any experimental data characterizing a coli knockout mutant. The study focuses on the synthesis, characterization, and antibacterial activity of a new family of indole-containing arene ruthenium organometallic compounds against various bacterial species, but the study does not present any experimental data characterizing a coli knockout mutant. Answer 3: No Reasoning: The study does not include experimental data from a complementation mutant (reintroducing or overexpressing of the coli gene that was deleted before). The study focuses on the synthesis, characterization, and antibacterial activity of a new family of indole-containing arene ruthenium organometallic compounds against various bacterial species, but the study does not present any experimental data from a complementation mutant.	No	The study does not present any experimental data obtained using E. coli. The study focuses on the synthesis, characterization, and antibacterial activity of a new family of indole-containing arene ruthenium organometallic compounds against various bacterial species, including E. coli, but the study does not present any experimental data obtained using	No	The study does not present any experimental data characterizing a coli knockout mutant. The study focuses on the synthesis, characterization, and antibacterial activity of a new family of indole-containing arene ruthenium organometallic compounds against various bacterial species, but the study does not present any experimental data characterizing a coli knockout	No	The study does not include experimental data from a complementation mutant (reintroducing or overexpressing of the coli gene that was deleted before). The study focuses on the synthesis, characterization, and antibacterial activity of a new family of indole-containing arene ruthenium organometallic compounds against various bacterial species, but the study does	0	0	0	0	0
33622320	MED	33622320	PMC7903779	10.1186/s12906-021-03249-7		2021	2021-02-23	Answer: No Reasoning: The study does not present any experimental data related to E. coli. It focuses on the antimicrobial activity and phytochemical screening of medicinal plants used to treat urinary tract infections, including E. coli, but does not provide any specific experimental data on E. coli itself. Answer: No Reasoning: The study does not present any experimental data related to a coli knockout mutant. It focuses on the antimicrobial activity and phytochemical screening of medicinal plants used to treat urinary tract infections, but does not involve any genetic manipulation or creation of mutants. Answer: No Reasoning: The study does not include any experimental data related to complementation mutants. It focuses on the antimicrobial activity and phytochemical screening of medicinal plants used to treat urinary tract infections, but does not involve any reintroduction or overexpression of genes that were deleted before.	No	The study does not present any experimental data related to E. coli. It focuses on the antimicrobial activity and phytochemical screening of medicinal plants used to treat urinary tract infections, including E. coli, but does not provide any specific experimental data on E. coli itself.	No	The study does not present any experimental data related to a coli knockout mutant. It focuses on the antimicrobial activity and phytochemical screening of medicinal plants used to treat urinary tract infections, but does not involve any genetic manipulation or creation of mutants.	No	The study does not include any experimental data related to complementation mutants. It focuses on the antimicrobial activity and phytochemical screening of medicinal plants used to treat urinary tract infections, but does not involve any reintroduction or overexpression of genes that were deleted before.	0	0	0	0	0
34354678	MED	34354678	PMC8329498	10.3389/fmicb.2021.653595	Emergence and Clonal Spread of CTX-M-65-Producing Escherichia coli From Retail Meat in Portugal	2021	2021-07-20	Answer: No Reasoning: The study does not present any experimental data involving coli knockout mutants or complementation mutants. The study focuses on the characterization of Escherichia coli strains harboring the blaCTX–M–65 gene, but it does not involve any genetic manipulation or mutation of the coli genome.	No	The study does not present any experimental data involving coli knockout mutants or complementation mutants. The study focuses on the characterization of Escherichia coli strains harboring the blaCTX–M–65 gene, but it does not involve any genetic manipulation or mutation of the coli genome.	Unknown	No reasoning extracted.	Unknown	No reasoning extracted.	0	0	0	0	0
30955803	MED	30955803	PMC7172643	10.1016/j.vetmic.2019.02.027	Protecting intestinal epithelial cells against deoxynivalenol and E. coli damage by recombinant porcine IL-22	2019	2019-03-13	Answer 1: No Reasoning: The study does not present any experimental data obtained using E. coli. The study focuses on the effects of recombinant porcine IL-22 on intestinal epithelial cells, not on E. coli. Answer 2: No Reasoning: The study does not present any experimental data characterizing a coli knockout mutant. The study does not involve any manipulation or deletion of E. coli genes. Answer 3: No Reasoning: The study does not include experimental data from a complementation mutant. The study does not involve reintroducing or overexpressing any deleted coli gene.	No	The study does not present any experimental data obtained using E. coli. The study focuses on the effects of recombinant porcine IL-22 on intestinal epithelial cells, not on E. coli.	No	The study does not present any experimental data characterizing a coli knockout mutant. The study does not involve any manipulation or deletion of E. coli genes.	No	The study does not include experimental data from a complementation mutant. The study does not involve reintroducing or overexpressing any deleted coli gene.	0	0	0	0	0
33061675	MED	33061675	PMC7532914	10.2147/jep.s265727	Activity and Effectiveness of Recombinant hEGF Excreted by Escherichia coli BL21 on Wound Healing in Induced Diabetic Mice	2020	2020-09-29	Answer: No Reasoning: The study does not present any experimental data related to E. coli knockout mutants or complementation mutants. The study focuses on the activity and effectiveness of recombinant hEGF excreted by E. coli BL21 on wound healing in induced diabetic mice. Answer: No Reasoning: The study does not present any experimental data related to E. coli knockout mutants or complementation mutants. The study focuses on the activity and effectiveness of recombinant hEGF excreted by E. coli BL21 on wound healing in induced diabetic mice. Answer: No Reasoning: The study does not present any experimental data related to E. coli knockout mutants or complementation mutants. The study focuses on the activity and effectiveness of recombinant hEGF excreted by E. coli BL21 on wound healing in induced diabetic mice. The study does not involve any genetic manipulation of E. coli to create a mutant strain or to overexpress a specific gene.	No	The study does not present any experimental data related to E. coli knockout mutants or complementation mutants. The study focuses on the activity and effectiveness of recombinant hEGF excreted by E. coli BL21 on wound healing in induced diabetic mice.	No	The study does not present any experimental data related to E. coli knockout mutants or complementation mutants. The study focuses on the activity and effectiveness of recombinant hEGF excreted by E. coli BL21 on wound healing in induced diabetic mice.	No	The study does not present any experimental data related to E. coli knockout mutants or complementation mutants. The study focuses on the activity and effectiveness of recombinant hEGF excreted by E. coli BL21 on wound healing in induced diabetic mice. The study does not involve any genetic manipulation of E.	0	0	0	0	0
35808131	MED	35808131	PMC9268701	10.3390/nano12132296	Green Synthesis and Characterization of Silver Nanoparticles with High Antibacterial Activity Using Cell Extracts of Cyanobacterium Pseudanabaena/Limnothrix sp.	2022	2022-07-04	Answer: No Reasoning: The study does not mention any experiments involving E. coli, nor does it present any data related to E. coli. The study focuses on the synthesis and characterization of silver nanoparticles using the cyanobacterium Pseudanabaena/Limnothrix sp., and the antibacterial activity of these nanoparticles against E. coli and Corynebacterium glutamicum. Answer: No Reasoning: The study does not mention any experiments involving the creation or characterization of a coli knockout mutant. The study focuses on the synthesis and characterization of silver nanoparticles using the cyanobacterium Pseudanabaena/Limnothrix sp., and the antibacterial activity of these nanoparticles against E. coli and Corynebacterium glutamicum. Answer: No Reasoning: The study does not mention any experiments involving the reintroduction or overexpression of a coli gene in a mutant strain. The study focuses on the synthesis and characterization of silver nanoparticles using the cyanobacterium Pseudanabaena/Limnothrix sp., and the antibacterial activity of these nanoparticles against E. coli and Corynebacterium glutamicum.	No	The study does not mention any experiments involving E. coli, nor does it present any data related to E. coli. The study focuses on the synthesis and characterization of silver nanoparticles using the cyanobacterium Pseudanabaena/Limnothrix sp., and the antibacterial activity of these nanoparticles against E. coli and Corynebacterium glutamicum.	No	The study does not mention any experiments involving the creation or characterization of a coli knockout mutant. The study focuses on the synthesis and characterization of silver nanoparticles using the cyanobacterium Pseudanabaena/Limnothrix sp., and the antibacterial activity of these nanoparticles against E. coli and Corynebacterium glutamicum.	No	The study does not mention any experiments involving the reintroduction or overexpression of a coli gene in a mutant strain. The study focuses on the synthesis and characterization of silver nanoparticles using the cyanobacterium Pseudanabaena/Limnothrix sp., and the antibacterial activity of these nanoparticles against E. coli and Corynebacterium glutamicum.	0	0	0	0	0
28104185	MED	28104185	PMC5332551	10.1016/s2214-109x(17)30007-4		2017	2017-02-01	Answer: No Reasoning: The study does not present any experimental data related to Escherichia coli (coli) knockout mutants or complementation mutants. The study focuses on the identification of pathogens causing sepsis in Southeast Asia, and does not involve any genetic manipulation or mutation of Escherichia coli.	No	The study does not present any experimental data related to Escherichia coli (coli) knockout mutants or complementation mutants. The study focuses on the identification of pathogens causing sepsis in Southeast Asia, and does not involve any genetic manipulation or mutation of Escherichia coli.	Unknown	No reasoning extracted.	Unknown	No reasoning extracted.	0	0	0	0	0
27730125	MED	27730125	PMC5037179	10.3389/fmolb.2016.00048	A New Tessera into the Interactome of the isc Operon: A Novel Interaction between HscB and IscS	2016	2016-09-27	Answer 1: Yes Reasoning: The study presents experimental data obtained using E. coli, as indicated in the Methods section. Answer 2: No Reasoning: The study does not present experimental data characterizing a coli knockout mutant. Answer 3: No Reasoning: The study does not include experimental data from a complementation mutant, as there is no mention of reintroducing or overexpressing a deleted coli gene.	Yes	The study presents experimental data obtained using E. coli, as indicated in the Methods section.	No	The study does not present experimental data characterizing a coli knockout mutant.	No	The study does not include experimental data from a complementation mutant, as there is no mention of reintroducing or overexpressing a deleted coli gene.	1	0	0	0	0
37574555	MED	37574555	PMC10424407	10.1186/s12934-023-02165-4	Impact of mixing insufficiencies on L-phenylalanine production with an Escherichia coli reporter strain in a novel two-compartment bioreactor	2023	2023-08-13	Answer 1: Yes Reasoning: The study presents experimental data obtained using Escherichia coli, specifically a quadruple reporter strain (E. coli 4RP) that was engineered for the purpose of the study. Answer 2: No Reasoning: The study does not present experimental data characterizing a coli knockout mutant. Instead, it presents data on a quadruple reporter strain that was engineered by integrating synthetic gene copies of fluorescent proteins into the strain. Answer 3: No Reasoning: The study does not include experimental data from a complementation mutant. The study presents data on a quadruple reporter strain that was engineered by integrating synthetic gene copies of fluorescent proteins into the strain, but it does not reintroduce or overexpress any of the deleted coli genes.	Yes	The study presents experimental data obtained using Escherichia coli, specifically a quadruple reporter strain (E. coli 4RP) that was engineered for the purpose of the study.	No	The study does not present experimental data characterizing a coli knockout mutant. Instead, it presents data on a quadruple reporter strain that was engineered by integrating synthetic gene copies of fluorescent proteins into the strain.	No	The study does not include experimental data from a complementation mutant. The study presents data on a quadruple reporter strain that was engineered by integrating synthetic gene copies of fluorescent proteins into the strain, but it does not reintroduce or overexpress any of the deleted coli genes.	1	0	0	0	0
34277707	MED	34277707	PMC8281250	10.3389/fmolb.2021.697149		2021	2021-07-01	Answer 1: Yes Reasoning: The study presents original experimental data obtained using E. coli, as it describes the methods and results of experiments conducted on E. coli strains. Answer 2: Yes Reasoning: The study presents original experimental data characterizing a coli knockout mutant, as it compares the behavior of wild-type E. coli to E. coli strains deficient in specific methyltransferases or modifications. Answer 3: No Reasoning: The study does not include experimental data from a complementation mutant, as it does not describe the reintroduction or overexpression of the deleted genes in the knockout strains.	Yes	The study presents original experimental data obtained using E. coli, as it describes the methods and results of experiments conducted on E. coli strains.	Yes	The study presents original experimental data characterizing a coli knockout mutant, as it compares the behavior of wild-type E. coli to E. coli strains deficient in specific methyltransferases or modifications.	No	The study does not include experimental data from a complementation mutant, as it does not describe the reintroduction or overexpression of the deleted genes in the knockout strains.	1	1	0	1	0
39518215	MED	39518215	PMC11548318	10.3390/polym16213005		2024	2024-10-26	Answer 1: No Reasoning: The study does not present any experimental data obtained using E. coli. The study focuses on the antibacterial activity of medical disposable masks, specifically against E. coli, but it does not involve any experiments involving E. coli. Answer 2: No Reasoning: The study does not present any experimental data characterizing a coli knockout mutant. The study focuses on the antibacterial activity of medical disposable masks against various bacteria, including E. coli, but it does not involve any experiments involving knockout mutants of E. coli. Answer 3: No Reasoning: The study does not include any experimental data from a complementation mutant of E. coli. The study focuses on the antibacterial activity of medical disposable masks against various bacteria, including E. coli, but it does not involve any experiments involving the reintroduction or overexpression of any deleted E. coli genes.	No	The study does not present any experimental data obtained using E. coli. The study focuses on the antibacterial activity of medical disposable masks, specifically against E. coli, but it does not involve any experiments involving E. coli.	No	The study does not present any experimental data characterizing a coli knockout mutant. The study focuses on the antibacterial activity of medical disposable masks against various bacteria, including E. coli, but it does not involve any experiments involving knockout mutants of E. coli.	No	The study does not include any experimental data from a complementation mutant of E. coli. The study focuses on the antibacterial activity of medical disposable masks against various bacteria, including E. coli, but it does not involve any experiments involving the reintroduction or overexpression of any deleted E. coli genes.	0	0	0	0	0
39052682	MED	39052682	PMC11271894	10.1371/journal.pone.0307655		2024	2024-07-25	Answer 1: No Reasoning: The study does not present any experimental data obtained using E. coli. The study focuses on the development of a reverse genetics system for avian infectious bronchitis virus (IBV) and the characterization of the generated recombinant IBVs. Answer 2: No Reasoning: The study does not present any experimental data characterizing a coli knockout mutant. The study focuses on the development of a reverse genetics system for IBV and the characterization of the generated recombinant IBVs, not on coli. Answer 3: No Reasoning: The study does not include experimental data from a complementation mutant. The study focuses on the development of a reverse genetics system for IBV and the characterization of the generated recombinant IBVs, not on complementation mutants.	No	The study does not present any experimental data obtained using E. coli. The study focuses on the development of a reverse genetics system for avian infectious bronchitis virus (IBV) and the characterization of the generated recombinant IBVs.	No	The study does not present any experimental data characterizing a coli knockout mutant. The study focuses on the development of a reverse genetics system for IBV and the characterization of the generated recombinant IBVs, not on coli.	No	The study does not include experimental data from a complementation mutant. The study focuses on the development of a reverse genetics system for IBV and the characterization of the generated recombinant IBVs, not on complementation mutants.	0	0	0	0	0
40508761	MED	40508761	PMC12157017	10.3390/polym17111518		2025	2025-05-29	Answer 1: No Reasoning: The study does not present any experimental data related to Escherichia coli. The study focuses on the development and characterization of active packaging films for meat products, and the antimicrobial activity of these films is tested against E. coli and Listeria monocytogenes. However, the study does not involve any experiments directly involving E. coli. Answer 2: No Reasoning: The study does not present any experimental data characterizing a coli knockout mutant. The study focuses on the development and characterization of active packaging films for meat products, and the antimicrobial activity of these films is tested against E. coli and Listeria monocytogenes. However, the study does not involve any experiments involving the creation or characterization of coli knockout mutants. Answer 3: No Reasoning: The study does not include experimental data from a complementation mutant (reintroducing or overexpressing of the coli gene that was deleted before). The study focuses on the development and characterization of active packaging films for meat products, and the antimicrobial activity of these films is tested against E. coli and Listeria monocytogenes. However, the study does not involve any experiments involving the creation or characterization of complementation mutants for coli	No	The study does not present any experimental data related to Escherichia coli. The study focuses on the development and characterization of active packaging films for meat products, and the antimicrobial activity of these films is tested against E. coli and Listeria monocytogenes. However, the study does not involve any experiments	No	The study does not present any experimental data characterizing a coli knockout mutant. The study focuses on the development and characterization of active packaging films for meat products, and the antimicrobial activity of these films is tested against E. coli and Listeria monocytogenes. However, the study does not involve any	No	The study does not include experimental data from a complementation mutant (reintroducing or overexpressing of the coli gene that was deleted before). The study focuses on the development and characterization of active packaging films for meat products, and the antimicrobial activity of these films is tested against E. coli and	0	0	0	0	0
39066317	MED	39066317	PMC11281399	10.3390/v16071155		2024	2024-07-17	Answer: No Reasoning: The study does not present any experimental data related to coli knockout mutants or complementation mutants. The study focuses on the development of a stabilizing solution for phages that can be used to reduce the levels of pathogenic E. coli on food products. Answer: No Reasoning: The study does not present any experimental data related to coli knockout mutants. The study focuses on the development of a stabilizing solution for phages that can be used to reduce the levels of pathogenic E. coli on food products. Answer: No Reasoning: The study does not present any experimental data related to complementation mutants. The study focuses on the development of a stabilizing solution for phages that can be used to reduce the levels of pathogenic E. coli on food products. The study does not involve the reintroduction or overexpression of any coli gene that was deleted before.	No	The study does not present any experimental data related to coli knockout mutants or complementation mutants. The study focuses on the development of a stabilizing solution for phages that can be used to reduce the levels of pathogenic E. coli on food products.	No	The study does not present any experimental data related to coli knockout mutants. The study focuses on the development of a stabilizing solution for phages that can be used to reduce the levels of pathogenic E. coli on food products.	No	The study does not present any experimental data related to complementation mutants. The study focuses on the development of a stabilizing solution for phages that can be used to reduce the levels of pathogenic E. coli on food products. The study does not involve the reintroduction or overexpression of any	0	0	0	0	0
34771221	MED	34771221	PMC8587760	10.3390/polym13213664		2021	2021-10-24	Answer 1: No Reasoning: The study does not present original experimental data obtained using E. coli. Instead, it investigates the antibacterial properties of the developed multifunctional textile materials against E. coli. Answer 2: No Reasoning: The study does not present original experimental data characterizing a coli knockout mutant. Answer 3: No Reasoning: The study does not include experimental data from a complementation mutant (reintroducing or overexpressing of the coli gene that was deleted before).	No	The study does not present original experimental data obtained using E. coli. Instead, it investigates the antibacterial properties of the developed multifunctional textile materials against E. coli.	No	The study does not present original experimental data characterizing a coli knockout mutant.	No	The study does not include experimental data from a complementation mutant (reintroducing or overexpressing of the coli gene that was deleted before).	0	0	0	0	0
39734496	MED	39734496	PMC11671646	10.1155/bmri/5595575		2024	2024-12-19	Answer 1: No Reasoning: The study does not mention any experimental data obtained using E. coli. It only mentions the collection of E. coli as one of the pathogenic bacteria used in the antimicrobial assays. Answer 2: No Reasoning: The study does not present any experimental data characterizing a coli knockout mutant. It only mentions E. coli as one of the pathogenic bacteria used in the antimicrobial assays. Answer 3: No Reasoning: The study does not include any experimental data from a complementation mutant of E. coli. It only mentions E. coli as one of the pathogenic bacteria used in the antimicrobial assays.	No	The study does not mention any experimental data obtained using E. coli. It only mentions the collection of E. coli as one of the pathogenic bacteria used in the antimicrobial assays.	No	The study does not present any experimental data characterizing a coli knockout mutant. It only mentions E. coli as one of the pathogenic bacteria used in the antimicrobial assays.	No	The study does not include any experimental data from a complementation mutant of E. coli. It only mentions E. coli as one of the pathogenic bacteria used in the antimicrobial assays.	0	0	0	0	0
29891754	MED	29891754	PMC6025205	10.3390/cancers10060192		2018	2018-06-11	Answer 1: No Reasoning: The study does not present any experimental data obtained using E. coli. The study focuses on the expression and purification of a recombinant protein from E. coli, but it does not present any experimental data obtained using E. coli itself. Answer 2: No Reasoning: The study does not present any experimental data characterizing a coli knockout mutant. The study focuses on the expression and purification of a recombinant protein from E. coli, but it does not involve any genetic manipulation of E. coli cells. Answer 3: No Reasoning: The study does not include experimental data from a complementation mutant. The study focuses on the expression and purification of a recombinant protein from E. coli, but it does not involve any genetic manipulation of E. coli cells to create a mutant and then reintroduce or overexpress the deleted gene.	No	The study does not present any experimental data obtained using E. coli. The study focuses on the expression and purification of a recombinant protein from E. coli, but it does not present any experimental data obtained using E. coli itself.	No	The study does not present any experimental data characterizing a coli knockout mutant. The study focuses on the expression and purification of a recombinant protein from E. coli, but it does not involve any genetic manipulation of E. coli cells.	No	The study does not include experimental data from a complementation mutant. The study focuses on the expression and purification of a recombinant protein from E. coli, but it does not involve any genetic manipulation of E. coli cells to create a mutant and then reintroduce or overexpress the deleted gene.	0	0	0	0	0
40038701	MED	40038701	PMC11877727	10.1186/s12967-025-06256-1	Immunogenic evaluation of LptD + LtgC as a bivalent vaccine candidate against Neisseria gonorrhoeae	2025	2025-03-04	Answer 1: No Reasoning: The study does not present any experimental data obtained using Escherichia coli. The study focuses on the development and evaluation of a bivalent vaccine against Neisseria gonorrhoeae, and the experimental data presented are related to the amplification, cloning, expression, and purification of the LptD and LtgC proteins from N. gonorrhoeae, as well as the evaluation of the immunogenicity of these proteins in mice. Answer 2: No Reasoning: The study does not present any experimental data characterizing a knockout mutant of Neisseria gonorrhoeae. The study focuses on the development and evaluation of a bivalent vaccine against N. gonorrhoeae, and the experimental data presented are related to the amplification, cloning, expression, and purification of the LptD and LtgC proteins from N. gonorrhoeae, as well as the evaluation of the immunogenicity of these proteins in mice. Answer 3: No Reasoning: The study does not include experimental data from a complementation mutant of Neisseria gonorrhoeae. The study focuses on the development and evaluation of a bivalent vaccine against N. gonorrhoeae, and the experimental data	No	The study does not present any experimental data obtained using Escherichia coli. The study focuses on the development and evaluation of a bivalent vaccine against Neisseria gonorrhoeae, and the experimental data presented are related to the amplification, cloning, expression, and purification of the LptD and LtgC proteins from N. gonorrhoeae,	No	The study does not present any experimental data characterizing a knockout mutant of Neisseria gonorrhoeae. The study focuses on the development and evaluation of a bivalent vaccine against N. gonorrhoeae, and the experimental data presented are related to the amplification, cloning, expression, and purification of the LptD and LtgC proteins	No	The study does not include experimental data from a complementation mutant of Neisseria gonorrhoeae. The study focuses on the development and evaluation of a bivalent vaccine against N. gonorrhoeae, and the experimental data	0	0	0	0	0
30305618	MED	30305618	PMC6180060	10.1038/s41467-018-06370-3		2018	2018-10-10	Answer 1: Yes Reasoning: The study presents original experimental data obtained using E. coli K-12 strain MG1655. Answer 2: No Reasoning: The study does not present original experimental data characterizing a coli knockout mutant. Answer 3: No Reasoning: The study does not include experimental data from a complementation mutant.	Yes	The study presents original experimental data obtained using E. coli K-12 strain MG1655.	No	The study does not present original experimental data characterizing a coli knockout mutant.	No	The study does not include experimental data from a complementation mutant.	1	0	0	0	0
37609415	MED	37609415	PMC10440459	10.1016/j.heliyon.2023.e18744	l-Threonine production from whey and fish hydrolysate by E. coli ATCC® 21277TM	2023	2023-08-05	Answer: No Reasoning: The study does not present any experimental data related to the creation or characterization of a coli knockout mutant or a complementation mutant. The study focuses on the optimization of l-threonine production by E. coli ATCC® 21277™, a strain that has been modified by UV radiation for incrementing l-threonine production, but no details about the specific mutation or the characterization of the strain are provided.	No	The study does not present any experimental data related to the creation or characterization of a coli knockout mutant or a complementation mutant. The study focuses on the optimization of l-threonine production by E. coli ATCC® 21277™, a strain that has been modified by UV radiation for incrementing l-threonine production,	Unknown	No reasoning extracted.	Unknown	No reasoning extracted.	0	0	0	0	0
22880129	MED	22880129	PMC3413671	10.1371/journal.pone.0042887		2012	2012-08-07	Answer 1: No Reasoning: The study does not present any experimental data obtained using E. coli. Instead, it presents data from third-generation sequencing technologies applied to E. coli genome sequence data. Answer 2: No Reasoning: The study does not present any experimental data characterizing a coli knockout mutant. Answer 3: No Reasoning: The study does not include any experimental data from a complementation mutant, as it does not involve any gene deletion or overexpression in E. coli.	No	The study does not present any experimental data obtained using E. coli. Instead, it presents data from third-generation sequencing technologies applied to E. coli genome sequence data.	No	The study does not present any experimental data characterizing a coli knockout mutant.	No	The study does not include any experimental data from a complementation mutant, as it does not involve any gene deletion or overexpression in E. coli.	0	0	0	0	0
34203681	MED	34203681	PMC8232102	10.3390/ani11061783	Airborne Dissemination of Bacteria (Enterococci, Staphylococci and Enterobacteriaceae) in a Modern Broiler Farm and Its Environment	2021	2021-06-15	Answer: No Reasoning: The study does not present any experimental data related to coli or any coli knockout mutant, nor does it include any data from complementation mutants. The study focuses on the detection and identification of various bacterial species, including Enterococci, Staphylococci, and Enterobacteriaceae, but does not specifically mention coli.	No	The study does not present any experimental data related to coli or any coli knockout mutant, nor does it include any data from complementation mutants. The study focuses on the detection and identification of various bacterial species, including Enterococci, Staphylococci, and Enterobacteriaceae, but does not specifically mention coli.	Unknown	No reasoning extracted.	Unknown	No reasoning extracted.	0	0	0	0	0
34940689	MED	34940689	PMC8705819	10.3390/md19120691	Hemimycalins C–E Cytotoxic and Antimicrobial Alkaloids with Hydantoin and 2-Iminoimidazolidin-4-one Backbones from the Red Sea Marine Sponge Hemimycale sp.	2021	2021-12-02	Answer 1: No Reasoning: The study does not present any experimental data related to Escherichia coli. It only mentions Escherichia coli as one of the microorganisms used in the antimicrobial assay. Answer 2: No Reasoning: The study does not present any experimental data characterizing a coli knockout mutant. It only mentions the antimicrobial activity of the compounds against Escherichia coli. Answer 3: No Reasoning: The study does not include any experimental data from a complementation mutant. It only mentions the antimicrobial activity of the compounds against Escherichia coli.	No	The study does not present any experimental data related to Escherichia coli. It only mentions Escherichia coli as one of the microorganisms used in the antimicrobial assay.	No	The study does not present any experimental data characterizing a coli knockout mutant. It only mentions the antimicrobial activity of the compounds against Escherichia coli.	No	The study does not include any experimental data from a complementation mutant. It only mentions the antimicrobial activity of the compounds against Escherichia coli.	0	0	0	0	0
34636322	MED	34636322	PMC8545400	10.7554/elife.70910		2021	2021-10-12	Answer 1: Yes Reasoning: The study presents original experimental data obtained using coli, specifically ExPEC strain CFT073. Answer 2: Yes Reasoning: The study presents original experimental data characterizing several coli knockout mutants, including mlaC, ftsX, yejM, manA, nagA, and nagK. Answer 3: No Reasoning: The study does not include experimental data from a complementation mutant, where the deleted coli gene is reintroduced or overexpressed in the knockout strain.	Yes	The study presents original experimental data obtained using coli, specifically ExPEC strain CFT073.	Yes	The study presents original experimental data characterizing several coli knockout mutants, including mlaC, ftsX, yejM, manA, nagA, and nagK.	No	The study does not include experimental data from a complementation mutant, where the deleted coli gene is reintroduced or overexpressed in the knockout strain.	1	1	0	1	0
40512849	MED	40512849	PMC12164975	10.1126/sciadv.ads1630		2025	2025-06-13	Answer 1: No Reasoning: The study does not present original experimental data obtained using E. coli. The study focuses on the development of a kynurenine-responsive genetic circuit in Salmonella enterica and its characterization in vitro and in vivo. Answer 2: No Reasoning: The study does not present original experimental data characterizing a Salmonella enterica knockout mutant. The study focuses on the development of a kynurenine-responsive genetic circuit in Salmonella enterica and its characterization in vitro and in vivo. Answer 3: No Reasoning: The study does not include experimental data from a complementation mutant (reintroducing or overexpressing of the Salmonella enterica gene that was deleted before). The study focuses on the development of a kynurenine-responsive genetic circuit in Salmonella enterica and its characterization in vitro and in vivo.	No	The study does not present original experimental data obtained using E. coli. The study focuses on the development of a kynurenine-responsive genetic circuit in Salmonella enterica and its characterization in vitro and in vivo.	No	The study does not present original experimental data characterizing a Salmonella enterica knockout mutant. The study focuses on the development of a kynurenine-responsive genetic circuit in Salmonella enterica and its characterization in vitro and in vivo.	No	The study does not include experimental data from a complementation mutant (reintroducing or overexpressing of the Salmonella enterica gene that was deleted before). The study focuses on the development of a kynurenine-responsive genetic circuit in Salmonella enterica and its characterization in vitro and in vivo.	0	0	0	0	0
31809503	MED	31809503	PMC6897400	10.1371/journal.pcbi.1007525	Genome-scale model of metabolism and gene expression provides a multi-scale description of acid stress responses in Escherichia coli	2019	2019-12-06	Answer 1: No Reasoning: The study does not present original experimental data obtained using E. coli. Instead, it presents a computational model of E. coli and compares its predictions to experimental data obtained from other studies. Answer 2: No Reasoning: The study does not present original experimental data characterizing a E. coli knockout mutant. Instead, it uses the computational model to simulate the effects of knocking out certain genes in E. coli. Answer 3: No Reasoning: The study does not include experimental data from a complementation mutant, where the deleted gene is reintroduced or overexpressed in E. coli. Instead, it uses the computational model to simulate the effects of reintroducing or overexpressing certain genes in E. coli.	No	The study does not present original experimental data obtained using E. coli. Instead, it presents a computational model of E. coli and compares its predictions to experimental data obtained from other studies.	No	The study does not present original experimental data characterizing a E. coli knockout mutant. Instead, it uses the computational model to simulate the effects of knocking out certain genes in E. coli.	No	The study does not include experimental data from a complementation mutant, where the deleted gene is reintroduced or overexpressed in E. coli. Instead, it uses the computational model to simulate the effects of reintroducing or overexpressing certain genes in E. coli.	0	0	0	0	0
37514068	MED	37514068	PMC10385235	10.3390/pharmaceutics15071882		2023	2023-07-04	Answer 1: No Reasoning: The study does not present any experimental data related to Escherichia coli (coli). The study focuses on the characterization of silver-based nanocoatings and their cytotoxicity against MCF7 tumor cells and normal VERO cells, as well as their antimicrobial and antibiofilm activity against Staphylococcus aureus, Escherichia coli, and Candida albicans. Answer 2: No Reasoning: The study does not present any experimental data related to coli knockout mutants. The study focuses on the characterization of silver-based nanocoatings and their cytotoxicity against MCF7 tumor cells and normal VERO cells, as well as their antimicrobial and antibiofilm activity against Staphylococcus aureus, Escherichia coli, and Candida albicans. Answer 3: No Reasoning: The study does not include experimental data from complementation mutants (reintroducing or overexpressing of the coli gene that was deleted before). The study focuses on the characterization of silver-based nanocoatings and their cytotoxicity against MCF7 tumor cells and normal VERO cells, as well as their antimicrobial and antibiofilm activity	No	The study does not present any experimental data related to Escherichia coli (coli). The study focuses on the characterization of silver-based nanocoatings and their cytotoxicity against MCF7 tumor cells and normal VERO cells, as well as their antimicrobial and antibiofilm activity against Staphylococcus aureus, Escherichia coli, and Candida albicans.	No	The study does not present any experimental data related to coli knockout mutants. The study focuses on the characterization of silver-based nanocoatings and their cytotoxicity against MCF7 tumor cells and normal VERO cells, as well as their antimicrobial and antibiofilm activity against Staphylococcus aureus, Escherichia coli, and Candida albicans.	No	The study does not include experimental data from complementation mutants (reintroducing or overexpressing of the coli gene that was deleted before). The study focuses on the characterization of silver-based nanocoatings and their cytotoxicity against MCF7 tumor cells and normal VERO cells, as well as their antimicrobial and antibiofilm activity	0	0	0	0	0
37107306	MED	37107306	PMC10135472	10.3390/antiox12040931		2023	2023-04-14	Answer 1: No Reasoning: The study does not present any experimental data obtained using coli. The study focuses on the effects of oxidation on phenolic composition and their antioxidant and antimicrobial activities in wine lees samples and a flavonoid model system. Answer 2: No Reasoning: The study does not present any experimental data characterizing a coli knockout mutant. The study focuses on the effects of oxidation on phenolic composition and their antioxidant and antimicrobial activities in wine lees samples and a flavonoid model system. Answer 3: No Reasoning: The study does not include experimental data from a complementation mutant (reintroducing or overexpressing of the coli gene that was deleted before). The study focuses on the effects of oxidation on phenolic composition and their antioxidant and antimicrobial activities in wine lees samples and a flavonoid model system.	No	The study does not present any experimental data obtained using coli. The study focuses on the effects of oxidation on phenolic composition and their antioxidant and antimicrobial activities in wine lees samples and a flavonoid model system.	No	The study does not present any experimental data characterizing a coli knockout mutant. The study focuses on the effects of oxidation on phenolic composition and their antioxidant and antimicrobial activities in wine lees samples and a flavonoid model system.	No	The study does not include experimental data from a complementation mutant (reintroducing or overexpressing of the coli gene that was deleted before). The study focuses on the effects of oxidation on phenolic composition and their antioxidant and antimicrobial activities in wine lees samples and a flavonoid model system.	0	0	0	0	0
27847814	MED	27847814	PMC5099492	10.1155/2016/4342892		2016	2016-10-25	Answer 1: No Reasoning: The study does not present original experimental data obtained using E. coli. Instead, it discusses the use of E. coli as a tool for isoprene production, but the experimental data presented in the study were obtained using the engineered E. coli strain YJM21. Answer 2: No Reasoning: The study does not present original experimental data characterizing a coli knockout mutant. The study discusses the use of an engineered E. coli strain, but it does not provide any information about the specific genes that were deleted or mutated in the strain. Answer 3: No Reasoning: The study does not include experimental data from a complementation mutant. The study discusses the use of an engineered E. coli strain, but it does not provide any information about reintroducing or overexpressing the gene that was deleted before in the strain.	No	The study does not present original experimental data obtained using E. coli. Instead, it discusses the use of E. coli as a tool for isoprene production, but the experimental data presented in the study were obtained using the engineered E. coli strain YJM21.	No	The study does not present original experimental data characterizing a coli knockout mutant. The study discusses the use of an engineered E. coli strain, but it does not provide any information about the specific genes that were deleted or mutated in the strain.	No	The study does not include experimental data from a complementation mutant. The study discusses the use of an engineered E. coli strain, but it does not provide any information about reintroducing or overexpressing the gene that was deleted before in the strain.	0	0	0	0	0
35056489	MED	35056489	PMC8779011	10.3390/microorganisms10010040		2021	2021-12-26	Answer: No Reasoning: The study does not mention any experiments involving coli knockout mutants or complementation mutants. The study focuses on the effects of ozone on various bacterial strains, including E. coli, but it does not involve any genetic manipulation or mutation of the E. coli strain.	No	The study does not mention any experiments involving coli knockout mutants or complementation mutants. The study focuses on the effects of ozone on various bacterial strains, including E. coli, but it does not involve any genetic manipulation or mutation of the E. coli strain.	Unknown	No reasoning extracted.	Unknown	No reasoning extracted.	0	0	0	0	0
30588401	MED	30588401	PMC6301278	10.7717/peerj.6086	Synthesis, characterization and antibacterial activity of silver nanoparticles using Rhazya stricta	2018	2018-12-17	Answer: No Reasoning: The study does not mention any experiments involving Escherichia coli (coli) or any of its mutants. The study focuses on the synthesis, characterization, and antibacterial activity of silver nanoparticles using Rhazya stricta, and the antibacterial activity is tested against E. coli and Bacillus subtilis, but no experimental data is presented for E. coli.	No	The study does not mention any experiments involving Escherichia coli (coli) or any of its mutants. The study focuses on the synthesis, characterization, and antibacterial activity of silver nanoparticles using Rhazya stricta, and the antibacterial activity is tested against E. coli and Bacillus subtilis, but no experimental data is presented	Unknown	No reasoning extracted.	Unknown	No reasoning extracted.	0	0	0	0	0
31882630	MED	31882630	PMC6934530	10.1038/s41598-019-56248-7		2019	2019-12-27	Answer 1: Yes Reasoning: The study presents original experimental data obtained using E. coli (ATCC 25922), bioluminescent E. coli WS2572 (Xen14), and Salmonella enterica serovar Enteritidis 11RX30,31. Answer 2: No Reasoning: The study does not present original experimental data characterizing a coli knockout mutant. Answer 3: No Reasoning: The study does not include experimental data from a complementation mutant (reintroducing or overexpressing of the coli gene that was deleted before).	Yes	The study presents original experimental data obtained using E. coli (ATCC 25922), bioluminescent E. coli WS2572 (Xen14), and Salmonella enterica serovar Enteritidis 11RX30,31.	No	The study does not present original experimental data characterizing a coli knockout mutant.	No	The study does not include experimental data from a complementation mutant (reintroducing or overexpressing of the coli gene that was deleted before).	1	0	0	0	0
19662143	MED	19662143	PMC2709479	10.2174/1874104500802010049		2008	2008-05-14	Answer 1: No Reasoning: The study does not present original experimental data obtained using E. coli. Instead, it discusses the general practices, developments, and future trends in the production of biopharmaceuticals using E. coli, but does not provide specific experimental data. Answer 2: No Reasoning: The study does not present original experimental data characterizing an E. coli knockout mutant. The study discusses the use of E. coli for biopharmaceutical production, but it does not provide specific data on the characterization of a knockout mutant. Answer 3: Not specified Reasoning: The study does not explicitly state whether it includes experimental data from a complementation mutant (reintroducing or overexpressing of the E. coli gene that was deleted before). The study discusses strategies to improve productivity via metabolic and integrated engineering, but it does not specify whether these strategies involve complementation mutants.	No	The study does not present original experimental data obtained using E. coli. Instead, it discusses the general practices, developments, and future trends in the production of biopharmaceuticals using E. coli, but does not provide specific experimental data.	No	The study does not present original experimental data characterizing an E. coli knockout mutant. The study discusses the use of E. coli for biopharmaceutical production, but it does not provide specific data on the characterization of a knockout mutant.	Unknown	No reasoning extracted.	0	0	0	0	0
33769023	MED	33769023	PMC8478280	10.1021/acsami.1c00986		2021	2021-03-26	Answer 1: Yes Reasoning: The study presents experimental data obtained using Escherichia coli, both nonpathogenic (MG1655) and pathogenic (CFT073) strains. Answer 2: No Reasoning: The study does not present experimental data characterizing a coli knockout mutant. Answer 3: No Reasoning: The study does not include experimental data from a complementation mutant (reintroducing or overexpressing of the coli gene that was deleted before).	Yes	The study presents experimental data obtained using Escherichia coli, both nonpathogenic (MG1655) and pathogenic (CFT073) strains.	No	The study does not present experimental data characterizing a coli knockout mutant.	No	The study does not include experimental data from a complementation mutant (reintroducing or overexpressing of the coli gene that was deleted before).	1	0	0	0	0
32847078	MED	32847078	PMC7504391	10.3390/ijms21176090	Biosurfactants Induce Antimicrobial Peptide Production through the Activation of TmSpatzles in Tenebrio molitor	2020	2020-08-24	Answer: No Reasoning: The study does not present any experimental data related to E. coli knockout mutants or complementation mutants. The study focuses on the immune response of the insect Tenebrio molitor to E. coli, but it does not involve any genetic manipulation of E. coli.	No	The study does not present any experimental data related to E. coli knockout mutants or complementation mutants. The study focuses on the immune response of the insect Tenebrio molitor to E. coli, but it does not involve any genetic manipulation of E. coli.	Unknown	No reasoning extracted.	Unknown	No reasoning extracted.	0	0	0	0	0
36673977	MED	36673977	PMC9859398	10.3390/ijerph20021226		2023	2023-01-10	Answer: No Reasoning: The study does not present any experimental data related to E. coli or any E. coli mutants. The data presented in the study are related to the outcomes of pregnancies in teenagers and adult women, not to any experimental manipulation of E. coli.	No	The study does not present any experimental data related to E. coli or any E. coli mutants. The data presented in the study are related to the outcomes of pregnancies in teenagers and adult women, not to any experimental manipulation of E. coli.	Unknown	No reasoning extracted.	Unknown	No reasoning extracted.	0	0	0	0	0
40529587	MED	40529587	PMC12171280	10.3389/fmicb.2025.1575339		2025	2025-06-02	Answer 1: Yes Reasoning: The study presents original experimental data obtained using Escherichia coli. Answer 2: Yes Reasoning: The study presents original experimental data characterizing a coli knockout mutant (galK 504A). Answer 3: No Reasoning: The study does not include experimental data from a complementation mutant (reintroducing or overexpressing of the coli gene that was deleted before).	Yes	The study presents original experimental data obtained using Escherichia coli.	Yes	The study presents original experimental data characterizing a coli knockout mutant (galK 504A).	No	The study does not include experimental data from a complementation mutant (reintroducing or overexpressing of the coli gene that was deleted before).	1	1	0	1	0
29692798	MED	29692798	PMC5902703	10.3389/fgene.2018.00116		2018	2018-04-10	Answer: No Reasoning: The study does not present original experimental data obtained using coli. It uses genomic data from various bacterial species, including Escherichia coli, but does not perform any original experiments with this species. Answer: No Reasoning: The study does not present original experimental data characterizing a coli knockout mutant. It uses genomic data from various bacterial species, including Escherichia coli, but does not perform any original experiments involving the creation or characterization of a knockout mutant of this species. Answer: No Reasoning: The study does not include experimental data from a complementation mutant (reintroducing or overexpressing of the coli gene that was deleted before). It uses genomic data from various bacterial species, including Escherichia coli, but does not perform any original experiments involving the creation or characterization of a complementation mutant of this species.	No	The study does not present original experimental data obtained using coli. It uses genomic data from various bacterial species, including Escherichia coli, but does not perform any original experiments with this species.	No	The study does not present original experimental data characterizing a coli knockout mutant. It uses genomic data from various bacterial species, including Escherichia coli, but does not perform any original experiments involving the creation or characterization of a knockout mutant of this species.	No	The study does not include experimental data from a complementation mutant (reintroducing or overexpressing of the coli gene that was deleted before). It uses genomic data from various bacterial species, including Escherichia coli, but does not perform any original experiments involving the creation or characterization of a complementation mutant of	0	0	0	0	0
37759239	MED	37759239	PMC10523742	10.1186/s13054-023-04620-5		2023	2023-09-27	Answer: No Reasoning: The study does not present any experimental data obtained using coli or any coli knockout mutants. The study focuses on the effects of endotoxemia and sepsis on circulating bile acids in humans, not on coli. Answer: No Reasoning: The study does not present any experimental data characterizing a coli knockout mutant. The study focuses on the effects of endotoxemia and sepsis on circulating bile acids in humans, not on coli. Answer: No Reasoning: The study does not include experimental data from a complementation mutant. The study focuses on the effects of endotoxemia and sepsis on circulating bile acids in humans, not on coli.	No	The study does not present any experimental data obtained using coli or any coli knockout mutants. The study focuses on the effects of endotoxemia and sepsis on circulating bile acids in humans, not on coli.	No	The study does not present any experimental data characterizing a coli knockout mutant. The study focuses on the effects of endotoxemia and sepsis on circulating bile acids in humans, not on coli.	No	The study does not include experimental data from a complementation mutant. The study focuses on the effects of endotoxemia and sepsis on circulating bile acids in humans, not on coli.	0	0	0	0	0
22488222	MED	22488222	PMC3854282	10.1590/s0100-879x2012007500057	Human sepsis-associated Escherichia coli (SEPEC) is able to adhere to and invade kidney epithelial cells in culture	2012	2012-04-12	Answer 1: No Reasoning: The study does not present original experimental data obtained using E. coli. Instead, it focuses on human sepsis-associated E. coli (SEPEC) strains isolated from human adults. Answer 2: No Reasoning: The study does not present original experimental data characterizing a SEPEC knockout mutant. Answer 3: No Reasoning: The study does not include experimental data from a complementation mutant (reintroducing or overexpressing of the SEPEC gene that was deleted before).	No	The study does not present original experimental data obtained using E. coli. Instead, it focuses on human sepsis-associated E. coli (SEPEC) strains isolated from human adults.	No	The study does not present original experimental data characterizing a SEPEC knockout mutant.	No	The study does not include experimental data from a complementation mutant (reintroducing or overexpressing of the SEPEC gene that was deleted before).	0	0	0	0	0
38820394	MED	38820394	PMC11142581	10.1371/journal.pgph.0002627		2024	2024-05-31	Answer: No Reasoning: The study does not present any experimental data related to coli or any coli knockout mutant, nor does it include any experimental data from a complementation mutant. The study focuses on the microbial contamination on the hands of commercial transport users in Enugu State, Nigeria, and does not involve any experimental manipulation or characterization of coli or any coli mutant.	No	The study does not present any experimental data related to coli or any coli knockout mutant, nor does it include any experimental data from a complementation mutant. The study focuses on the microbial contamination on the hands of commercial transport users in Enugu State, Nigeria, and does not involve any	Unknown	No reasoning extracted.	Unknown	No reasoning extracted.	0	0	0	0	0
22860117	MED	22860117	PMC3409187	10.1371/journal.pone.0042353		2012	2012-07-31	Answer 1: No Reasoning: The study does not mention any experiments involving coli. Answer 2: No Reasoning: The study does not mention any experiments involving coli knockout mutants. Answer 3: No Reasoning: The study does not mention any experiments involving complementation mutants.	No	The study does not mention any experiments involving coli.	No	The study does not mention any experiments involving coli knockout mutants.	No	The study does not mention any experiments involving complementation mutants.	0	0	0	0	0
36985581	MED	36985581	PMC10053799	10.3390/molecules28062609		2023	2023-03-13	Answer 1: No Reasoning: The study does not present original experimental data obtained using E. coli. The study focuses on the antibacterial activity of luteolin 4′-neohesperidoside (L4N) against four antibiotic-resistant pathogens: methicillin-resistant Staphylococcus aureus (MRSA), Klebsiella pneumoniae, fosA-positive shiga toxin producing the Escherichia coli serogroup O111 (STEC O111), and Bacillus cereus. Answer 2: No Reasoning: The study does not present original experimental data characterizing an E. coli knockout mutant. The study focuses on the antibacterial activity of L4N against various bacterial strains, but it does not involve the creation or characterization of any E. coli knockout mutants. Answer 3: No Reasoning: The study does not include experimental data from a complementation mutant (reintroducing or overexpressing of the E. coli gene that was deleted before). The study focuses on the antibacterial activity of L4N against various bacterial strains, but it does not involve the creation or characterization of any complementation mutants.	No	The study does not present original experimental data obtained using E. coli. The study focuses on the antibacterial activity of luteolin 4′-neohesperidoside (L4N) against four antibiotic-resistant pathogens: methicillin-resistant Staphylococcus aureus (MRSA), Klebsiella pneumoniae, fosA-positive shiga toxin producing the Escherichia coli serogroup O111 (STEC O111), and Bacillus cereus.	No	The study does not present original experimental data characterizing an E. coli knockout mutant. The study focuses on the antibacterial activity of L4N against various bacterial strains, but it does not involve the creation or characterization of any E. coli knockout mutants.	No	The study does not include experimental data from a complementation mutant (reintroducing or overexpressing of the E. coli gene that was deleted before). The study focuses on the antibacterial activity of L4N against various bacterial strains, but it does not involve the creation or characterization of any complementation mutants.	0	0	0	0	0
24086157	MED	24086157	PMC3784561	10.1371/journal.pgen.1003825		2013	2013-09-26	Answer 1: No Reasoning: The study does not present original experimental data obtained using coli. It is a computational study that analyzes genome data from coli and phages, but it does not involve any experimental work with coli. Answer 2: No Reasoning: The study does not present original experimental data characterizing a coli knockout mutant. It analyzes genome data from coli and phages, but it does not involve any experimental work with knockout mutants of coli. Answer 3: No Reasoning: The study does not include experimental data from a complementation mutant (reintroducing or overexpressing of the coli gene that was deleted before). It analyzes genome data from coli and phages, but it does not involve any experimental work with complementation mutants of coli.	No	The study does not present original experimental data obtained using coli. It is a computational study that analyzes genome data from coli and phages, but it does not involve any experimental work with coli.	No	The study does not present original experimental data characterizing a coli knockout mutant. It analyzes genome data from coli and phages, but it does not involve any experimental work with knockout mutants of coli.	No	The study does not include experimental data from a complementation mutant (reintroducing or overexpressing of the coli gene that was deleted before). It analyzes genome data from coli and phages, but it does not involve any experimental work with complementation mutants of coli.	0	0	0	0	0
37537629	MED	37537629	PMC10401832	10.1186/s13068-023-02373-5		2023	2023-08-03	Answer 1: Yes Reasoning: The study presents experimental data obtained using E. coli BL21(DE3) and various recombinant E. coli strains. Answer 2: Yes Reasoning: The study presents experimental data characterizing a coli knockout mutant, specifically E. coli M-1, which has deletions of ldhA, pflB, poxB, and adhE. Answer 3: Yes Reasoning: The study includes experimental data from a complementation mutant, specifically recombinant E. coli strains M-5, M-6, M-7, and M-8, which overexpress AlaDH from B. subtilis 168, B. cereus, M. smegmatis MC2 155, and G. stearothermophilus, respectively.	Yes	The study presents experimental data obtained using E. coli BL21(DE3) and various recombinant E. coli strains.	Yes	The study presents experimental data characterizing a coli knockout mutant, specifically E. coli M-1, which has deletions of ldhA, pflB, poxB, and adhE.	Yes	The study includes experimental data from a complementation mutant, specifically recombinant E. coli strains M-5, M-6, M-7, and M-8, which overexpress AlaDH from B. subtilis 168, B. cereus, M. smegmatis MC2 155, and G. stearothermophilus, respectively.	1	1	1	1	1
37649501	MED	37649501	PMC10464711	10.2903/j.efsa.2020.6097	Safety of 6′‐Sialyllactose (6′‐SL) sodium salt as a novel food pursuant to Regulation (EU) 2015/2283	2020	2020-05-14	Answer 1: No Reasoning: The study does not present any experimental data obtained using Escherichia coli. The study only mentions the use of a genetically modified strain of E. coli K-12 DH1 for the production of the novel food, but it does not provide any experimental data related to this strain. Answer 2: No Reasoning: The study does not present any experimental data characterizing a coli knockout mutant. The study only mentions the use of a genetically modified strain of E. coli K-12 DH1, but it does not provide any information about the specific genes that were modified or deleted in this strain. Answer 3: No Reasoning: The study does not include experimental data from a complementation mutant. The study only mentions the use of a genetically modified strain of E. coli K-12 DH1, but it does not provide any information about reintroducing or overexpressing of any specific gene in this strain.	No	The study does not present any experimental data obtained using Escherichia coli. The study only mentions the use of a genetically modified strain of E. coli K-12 DH1 for the production of the novel food, but it does not provide any experimental data related to this strain.	No	The study does not present any experimental data characterizing a coli knockout mutant. The study only mentions the use of a genetically modified strain of E. coli K-12 DH1, but it does not provide any information about the specific genes that were modified or deleted in this strain.	No	The study does not include experimental data from a complementation mutant. The study only mentions the use of a genetically modified strain of E. coli K-12 DH1, but it does not provide any information about reintroducing or overexpressing of any specific gene in this strain.	0	0	0	0	0
33257531	MED	33257531	PMC7822129	10.1128/iai.00673-20	The Yersinia pestis GTPase BipA Promotes Pathogenesis of Primary Pneumonic Plague	2021	2021-01-19	Answer 1: No Reasoning: The study does not present any experimental data obtained using coli. Answer 2: No Reasoning: The study does not present any experimental data characterizing a coli knockout mutant. Answer 3: No Reasoning: The study does not include any experimental data from a complementation mutant (reintroducing or overexpressing of the coli gene that was deleted before).	No	The study does not present any experimental data obtained using coli.	No	The study does not present any experimental data characterizing a coli knockout mutant.	No	The study does not include any experimental data from a complementation mutant (reintroducing or overexpressing of the coli gene that was deleted before).	0	0	0	0	0
39766586	MED	39766586	PMC11672645	10.3390/antibiotics13121196	Phenotypic Differentiation Within the aac(6′) Aminoglycoside Resistance Gene Family Suggests a Novel Subtype IV of Contemporary Clinical Relevance	2024	2024-12-08	Answer 1: No Reasoning: The study does not present original experimental data obtained using E. coli. Instead, it uses E. coli as a host for heterologous expression of various aac(6′) genes. Answer 2: No Reasoning: The study does not present original experimental data characterizing a coli knockout mutant. Instead, it focuses on the phenotypic manifestation of various aac(6′) genes in clinical isolates. Answer 3: No Reasoning: The study does not include experimental data from a complementation mutant. Instead, it focuses on the phenotypic manifestation of various aac(6′) genes in clinical isolates and engineered E. coli strains.	No	The study does not present original experimental data obtained using E. coli. Instead, it uses E. coli as a host for heterologous expression of various aac(6′) genes.	No	The study does not present original experimental data characterizing a coli knockout mutant. Instead, it focuses on the phenotypic manifestation of various aac(6′) genes in clinical isolates.	No	The study does not include experimental data from a complementation mutant. Instead, it focuses on the phenotypic manifestation of various aac(6′) genes in clinical isolates and engineered E. coli strains.	0	0	0	0	0
34356751	MED	34356751	PMC8300762	10.3390/antibiotics10070830		2021	2021-07-08	Answer 1: Yes Reasoning: The study presents original experimental data obtained using E. coli. Answer 2: Yes Reasoning: The study presents original experimental data characterizing a coli knockout mutant (BW25113∆acrAB, BW25113∆acrA, and BW25113∆acrB). Answer 3: Yes Reasoning: The study includes experimental data from a complementation mutant (reintroducing or overexpressing of the coli gene that was deleted before, such as pBAD33-AcrAB, pBAD33-AcrB, and pBAD18-AcrA).	Yes	The study presents original experimental data obtained using E. coli.	Yes	The study presents original experimental data characterizing a coli knockout mutant (BW25113∆acrAB, BW25113∆acrA, and BW25113∆acrB).	Yes	The study includes experimental data from a complementation mutant (reintroducing or overexpressing of the coli gene that was deleted before, such as pBAD33-AcrAB, pBAD33-AcrB, and pBAD18-AcrA).	1	1	1	1	1
36119855	MED	36119855	PMC9474314	10.1016/j.heliyon.2022.e10534		2022	2022-09-05	Answer 1: No Reasoning: The study does not present any experimental data obtained using E. coli. The study focuses on the genotoxicity evaluation of soil samples using both bacterial and plant-based assays, but it does not involve any experiments with E. coli. Answer 2: No Reasoning: The study does not present any experimental data characterizing a coli knockout mutant. The study focuses on the genotoxicity evaluation of soil samples using both bacterial and plant-based assays, but it does not involve any experiments with coli knockout mutants. Answer 3: No Reasoning: The study does not include experimental data from a complementation mutant (reintroducing or overexpressing of the coli gene that was deleted before). The study focuses on the genotoxicity evaluation of soil samples using both bacterial and plant-based assays, but it does not involve any experiments with complementation mutants of coli.	No	The study does not present any experimental data obtained using E. coli. The study focuses on the genotoxicity evaluation of soil samples using both bacterial and plant-based assays, but it does not involve any experiments with E. coli.	No	The study does not present any experimental data characterizing a coli knockout mutant. The study focuses on the genotoxicity evaluation of soil samples using both bacterial and plant-based assays, but it does not involve any experiments with coli knockout mutants.	No	The study does not include experimental data from a complementation mutant (reintroducing or overexpressing of the coli gene that was deleted before). The study focuses on the genotoxicity evaluation of soil samples using both bacterial and plant-based assays, but it does not involve any experiments with complementation mutants of coli.	0	0	0	0	0
37199605	MED	37199605	PMC10269713	10.1128/spectrum.05069-22	Inactivation of ackA and pta Genes Reduces GlpT Expression and Susceptibility to Fosfomycin in Escherichia coli	2023	2023-05-18	Answer 1: Yes Reasoning: The study presents original experimental data obtained using Escherichia coli. Answer 2: Yes Reasoning: The study presents original experimental data characterizing Escherichia coli knockout mutants of ackA, pta, glpT, uhpT, glpR, cpxAR, and fis genes. Answer 3: Yes Reasoning: The study includes experimental data from complementation mutants, where the ackA, pta, and fis genes were reintroduced or overexpressed in the knockout mutants.	Yes	The study presents original experimental data obtained using Escherichia coli.	Yes	The study presents original experimental data characterizing Escherichia coli knockout mutants of ackA, pta, glpT, uhpT, glpR, cpxAR, and fis genes.	Yes	The study includes experimental data from complementation mutants, where the ackA, pta, and fis genes were reintroduced or overexpressed in the knockout mutants.	1	1	1	1	1
26613761	MED	26613761	PMC4661946	10.1186/s13104-015-1687-6	Whole genome sequencing provides possible explanations for the difference in phage susceptibility among two Salmonella Typhimurium phage types (DT8 and DT30) associated with a single foodborne outbreak	2015	2015-11-27	Answer: No Reasoning: The study does not mention any experiments involving E. coli, nor does it present any data related to E. coli knockout mutants or complementation mutants. The study focuses on Salmonella Typhimurium and its phage susceptibility.	No	The study does not mention any experiments involving E. coli, nor does it present any data related to E. coli knockout mutants or complementation mutants. The study focuses on Salmonella Typhimurium and its phage susceptibility.	Unknown	No reasoning extracted.	Unknown	No reasoning extracted.	0	0	0	0	0
39606110	MED	39606110	PMC11599977	10.3389/fmicb.2024.1454907		2024	2024-11-13	Answer 1: No Reasoning: The study does not present original experimental data obtained using E. coli. Instead, it investigates the incidence, clinical characteristics, risk factors, microbiological features, and antibiotic resistance patterns of maternal peripartum BSI, with a focus on understanding the role of premature rupture of membranes (PROM), fever, and other risk factors in its development. Answer 2: No Reasoning: The study does not present original experimental data characterizing a coli knockout mutant. Instead, it analyzes the clinical characteristics, pathogenic microorganisms, antibiotic resistance, and maternal and neonatal outcomes of patients with peripartum BSI. Answer 3: No Reasoning: The study does not include experimental data from a complementation mutant (reintroducing or overexpressing of the coli gene that was deleted before). Instead, it investigates the clinical characteristics, pathogenic microorganisms, antibiotic resistance, and maternal and neonatal outcomes of patients with peripartum BSI.	No	The study does not present original experimental data obtained using E. coli. Instead, it investigates the incidence, clinical characteristics, risk factors, microbiological features, and antibiotic resistance patterns of maternal peripartum BSI, with a focus on understanding the role of premature rupture of membranes (PROM), fever, and other risk factors in	No	The study does not present original experimental data characterizing a coli knockout mutant. Instead, it analyzes the clinical characteristics, pathogenic microorganisms, antibiotic resistance, and maternal and neonatal outcomes of patients with peripartum BSI.	No	The study does not include experimental data from a complementation mutant (reintroducing or overexpressing of the coli gene that was deleted before). Instead, it investigates the clinical characteristics, pathogenic microorganisms, antibiotic resistance, and maternal and neonatal outcomes of patients with peripartum BSI.	0	0	0	0	0
2647765	MED	2647765	PMC2115495	10.1083/jcb.108.4.1195		1989	1989-04-01	Answer 1: No Reasoning: The study does not present any experimental data obtained using Escherichia coli. The data presented are related to Schizosaccharomyces pombe, not Escherichia coli. Answer 2: No Reasoning: The study does not present any experimental data characterizing a Schizosaccharomyces pombe knockout mutant. The study focuses on a novel class of Schizosaccharomyces pombe cold-sensitive mutants, but it does not mention any knockout mutants. Answer 3: No Reasoning: The study does not include experimental data from a complementation mutant. The study cloned the 4.1-kb-long crm1+ gene and used it to rescue the phenotypes of the Schizosaccharomyces pombe mutants, but it does not mention any complementation experiments where the gene was deleted and then reintroduced or overexpressed.	No	The study does not present any experimental data obtained using Escherichia coli. The data presented are related to Schizosaccharomyces pombe, not Escherichia coli.	No	The study does not present any experimental data characterizing a Schizosaccharomyces pombe knockout mutant. The study focuses on a novel class of Schizosaccharomyces pombe cold-sensitive mutants, but it does not mention any knockout mutants.	No	The study does not include experimental data from a complementation mutant. The study cloned the 4.1-kb-long crm1+ gene and used it to rescue the phenotypes of the Schizosaccharomyces pombe mutants, but it does not mention any complementation experiments where the gene was deleted and then reintroduced or overexpressed.	0	0	0	0	0
34963955	MED	34963955	PMC8697380	10.1021/acsomega.1c05148		2021	2021-12-09	Answer 1: Yes Reasoning: The study presents original experimental data obtained using E. coli, as it is mentioned in the abstract and results sections. Answer 2: No Reasoning: The study does not present original experimental data characterizing a coli knockout mutant, as there is no mention of any gene deletion or mutation in the coli strain used in the study. Answer 3: No Reasoning: The study does not include experimental data from a complementation mutant, as there is no mention of reintroducing or overexpressing of the coli gene that was deleted before in the study.	Yes	The study presents original experimental data obtained using E. coli, as it is mentioned in the abstract and results sections.	No	The study does not present original experimental data characterizing a coli knockout mutant, as there is no mention of any gene deletion or mutation in the coli strain used in the study.	No	The study does not include experimental data from a complementation mutant, as there is no mention of reintroducing or overexpressing of the coli gene that was deleted before in the study.	1	0	0	0	0
32093216	MED	32093216	PMC7074164	10.3390/md18020127	Identification of Quorum Sensing Activators and Inhibitors in The Marine Sponge Sarcotragus spinosulus	2020	2020-02-20	Answer 1: Yes Reasoning: The study presents experimental data using Escherichia coli (E. coli) in the form of reporter gene assays for long- and short-chain AHL signals (E. coli pSB1075 and E. coli pSB401, respectively). Answer 2: No Reasoning: The study does not present any experimental data characterizing a coli knockout mutant. Answer 3: No Reasoning: The study does not include experimental data from a complementation mutant (reintroducing or overexpressing of the coli gene that was deleted before).	Yes	The study presents experimental data using Escherichia coli (E. coli) in the form of reporter gene assays for long- and short-chain AHL signals (E. coli pSB1075 and E. coli pSB401, respectively).	No	The study does not present any experimental data characterizing a coli knockout mutant.	No	The study does not include experimental data from a complementation mutant (reintroducing or overexpressing of the coli gene that was deleted before).	1	0	0	0	0
34064320	MED	34064320	PMC8147810	10.3390/foods10051002	In-Plant Validation of Novel On-Site Ozone Generation Technology (Bio-Safe) Compared to Lactic Acid Beef Carcasses and Trim Using Natural Microbiota and Salmonella and E. coli O157:H7 Surrogate Enumeration	2021	2021-05-04	Answer: No Reasoning: The study does not present original experimental data obtained using coli or coli knockout mutants, nor does it include experimental data from complementation mutants. The study focuses on the antimicrobial efficacy of an aqueous ozone treatment and lactic acid solutions on natural microbiota and E. coli O157:H7 and Salmonella surrogates on beef carcasses and trim in a commercial beef processing plant. The study uses non-pathogenic American Type Culture Collection (ATCC) Salmonella and E. coli O157:H7 surrogate strains for the evaluation of the interventions.	No	The study does not present original experimental data obtained using coli or coli knockout mutants, nor does it include experimental data from complementation mutants. The study focuses on the antimicrobial efficacy of an aqueous ozone treatment and lactic acid solutions on natural microbiota and E. coli O157:H7 and Salmonella surrogates	Unknown	No reasoning extracted.	Unknown	No reasoning extracted.	0	0	0	0	0
36145552	MED	36145552	PMC9501408	10.3390/pharmaceutics14091804	Bimodal Imaging of Tumors via Genetically Engineered Escherichia coli	2022	2022-08-27	Answer 1: Yes Reasoning: The study presents original experimental data obtained using Escherichia coli MG1655, a wild-type strain of E. coli. Answer 2: No Reasoning: The study does not present original experimental data characterizing a coli knockout mutant. Answer 3: No Reasoning: The study does not include experimental data from a complementation mutant (reintroducing or overexpressing of the coli gene that was deleted before).	Yes	The study presents original experimental data obtained using Escherichia coli MG1655, a wild-type strain of E. coli.	No	The study does not present original experimental data characterizing a coli knockout mutant.	No	The study does not include experimental data from a complementation mutant (reintroducing or overexpressing of the coli gene that was deleted before).	1	0	0	0	0
34251336	MED	34251336	PMC8341980	10.7554/elife.68548	Structural intermediates observed only in intact Escherichia coli indicate a mechanism for TonB-dependent transport	2021	2021-07-12	Answer 1: Yes Reasoning: The study presents experimental data obtained using Escherichia coli. Answer 2: Yes Reasoning: The study presents experimental data characterizing a coli knockout mutant of the BtuB gene. Answer 3: No Reasoning: The study does not include experimental data from a complementation mutant reintroducing or overexpressing the BtuB gene in the knockout strain.	Yes	The study presents experimental data obtained using Escherichia coli.	Yes	The study presents experimental data characterizing a coli knockout mutant of the BtuB gene.	No	The study does not include experimental data from a complementation mutant reintroducing or overexpressing the BtuB gene in the knockout strain.	1	1	0	1	0
39852932	MED	39852932	PMC11769469	10.3390/vetsci12010057	Biological Characteristics and Whole-Genome Analysis of a Porcine E. coli Phage	2025	2025-01-14	Answer 1: Yes Reasoning: The study presents original experimental data obtained using E. coli, as evidenced by the isolation and characterization of a bacteriophage that lyses E. coli. Answer 2: No Reasoning: The study does not present original experimental data characterizing an E. coli knockout mutant, as the focus is on the isolation and characterization of a bacteriophage that lyses E. coli, not on the manipulation of E. coli genetics. Answer 3: No Reasoning: The study does not include experimental data from a complementation mutant, as the focus is on the isolation and characterization of a bacteriophage that lyses E. coli, not on the reintroduction or overexpression of genes deleted from E. coli.	Yes	The study presents original experimental data obtained using E. coli, as evidenced by the isolation and characterization of a bacteriophage that lyses E. coli.	No	The study does not present original experimental data characterizing an E. coli knockout mutant, as the focus is on the isolation and characterization of a bacteriophage that lyses E. coli, not on the manipulation of E. coli genetics.	No	The study does not include experimental data from a complementation mutant, as the focus is on the isolation and characterization of a bacteriophage that lyses E. coli, not on the reintroduction or overexpression of genes deleted from E. coli.	1	0	0	0	0
25372706	MED	25372706	PMC4220960	10.1371/journal.pone.0110983	Antibacterial Activity and Kinetics of Litsea cubeba Oil on Escherichia coli	2014	2014-11-05	Answer: No Reasoning: The study does not present any experimental data characterizing a coli knockout mutant or a complementation mutant. The study focuses on the antibacterial activity and kinetics of Litsea cubeba oil on Escherichia coli, but it does not involve any genetic manipulation or mutation of the coli strain. Answer: No Reasoning: The study does not present any experimental data characterizing a coli knockout mutant. The study focuses on the antibacterial activity and kinetics of Litsea cubeba oil on Escherichia coli, but it does not involve any genetic manipulation or mutation of the coli strain. Answer: No Reasoning: The study does not present any experimental data involving the reintroduction or overexpression of a coli gene that was deleted before. The study focuses on the antibacterial activity and kinetics of Litsea cubeba oil on Escherichia coli, but it does not involve any genetic manipulation or mutation of the coli strain.	No	The study does not present any experimental data characterizing a coli knockout mutant or a complementation mutant. The study focuses on the antibacterial activity and kinetics of Litsea cubeba oil on Escherichia coli, but it does not involve any genetic manipulation or mutation of the coli strain.	No	The study does not present any experimental data characterizing a coli knockout mutant. The study focuses on the antibacterial activity and kinetics of Litsea cubeba oil on Escherichia coli, but it does not involve any genetic manipulation or mutation of the coli strain.	No	The study does not present any experimental data involving the reintroduction or overexpression of a coli gene that was deleted before. The study focuses on the antibacterial activity and kinetics of Litsea cubeba oil on Escherichia coli, but it does not involve any genetic manipulation or mutation of the coli	0	0	0	0	0
29547508	MED	29547508	PMC5872073	10.3390/bios8010025		2018	2018-03-16	Answer 1: Yes Reasoning: The study uses Escherichia coli MG1655 (pRecA-lux) Lux-biosensor, which is a strain of E. coli, as a Lux biosensor to evaluate the ability of the fermentates of eight probiotic strains to reduce the SOS response stimulated by ciprofloxacin in bacteria and mutagenesis mediated by it. Answer 2: No Reasoning: The study does not present any experimental data characterizing a coli knockout mutant. Answer 3: No Reasoning: The study does not include experimental data from a complementation mutant (reintroducing or overexpressing of the coli gene that was deleted before).	Yes	The study uses Escherichia coli MG1655 (pRecA-lux) Lux-biosensor, which is a strain of E. coli, as a Lux biosensor to evaluate the ability of the fermentates of eight probiotic strains to reduce the SOS response stimulated by ciprofloxacin in bacteria and mutagenesis mediated by it.	No	The study does not present any experimental data characterizing a coli knockout mutant.	No	The study does not include experimental data from a complementation mutant (reintroducing or overexpressing of the coli gene that was deleted before).	1	0	0	0	0
34867843	MED	34867843	PMC8636942	10.3389/fmicb.2021.715246	Ab initio Designed Antimicrobial Peptides Against Gram-Negative Bacteria	2021	2021-11-16	Answer 1: Yes Reasoning: The study presents original experimental data obtained using E. coli as it is one of the bacterial strains tested against the PHNX peptides. Answer 2: No Reasoning: The study does not present original experimental data characterizing a coli knockout mutant as the study does not involve genetic manipulation of the bacterial strains. Answer 3: No Reasoning: The study does not include experimental data from a complementation mutant as the study does not involve genetic manipulation of the bacterial strains.	Yes	The study presents original experimental data obtained using E. coli as it is one of the bacterial strains tested against the PHNX peptides.	No	The study does not present original experimental data characterizing a coli knockout mutant as the study does not involve genetic manipulation of the bacterial strains.	No	The study does not include experimental data from a complementation mutant as the study does not involve genetic manipulation of the bacterial strains.	1	0	0	0	0
22941900	MED	22941900	PMC3522447	10.1093/jac/dks351	TetAB(46), a predicted heterodimeric ABC transporter conferring tetracycline resistance in Streptococcus australis isolated from the oral cavity	2013	2012-08-30	Answer 1: No Reasoning: The study does not present any experimental data obtained using Escherichia coli. The study uses E. coli as a host for a genomic library to isolate the tetracycline resistance determinant from Streptococcus australis, but the experimental data presented in the study are all related to S. australis. Answer 2: No Reasoning: The study does not present any experimental data characterizing a knockout mutant of Escherichia coli. The study uses E. coli as a host for a genomic library, but the experimental data presented in the study are all related to S. australis. Answer 3: Yes Reasoning: The study includes experimental data from a complementation mutant of S. australis. The study creates a chromosome repair in S. australis by transforming the wild-type tetA(46) and tetB(46) genes into the mutant strains, FRStet12ΔtetA(46) and FRStet12ΔtetB(46), respectively. This allows the researchers to determine whether the wild-type tetA(46) and tetB(46) genes are essential for tetracycline resistance in S. australis.	No	The study does not present any experimental data obtained using Escherichia coli. The study uses E. coli as a host for a genomic library to isolate the tetracycline resistance determinant from Streptococcus australis, but the experimental data presented in the study are all related to S. australis.	No	The study does not present any experimental data characterizing a knockout mutant of Escherichia coli. The study uses E. coli as a host for a genomic library, but the experimental data presented in the study are all related to S. australis.	Yes	The study includes experimental data from a complementation mutant of S. australis. The study creates a chromosome repair in S. australis by transforming the wild-type tetA(46) and tetB(46) genes into the mutant strains, FRStet12ΔtetA(46) and FRStet12ΔtetB(46), respectively. This allows the researchers to determine whether the wild-type tetA(46) and tetB(46) genes	0	0	1	0	0
35423274	MED	35423274	PMC8695039	10.1039/d0ra10954a	Optimisation of bacterial release from a stable microfluidic-generated water-in-oil-in-water emulsion†	2021	2021-02-17	Answer 1: Yes Reasoning: The study presents original experimental data obtained using E. coli-GFP, a genetically modified strain of E. coli that expresses green fluorescent protein. Answer 2: No Reasoning: The study does not present original experimental data characterizing a coli knockout mutant. Answer 3: No Reasoning: The study does not include experimental data from a complementation mutant, which would involve reintroducing or overexpressing the deleted coli gene.	Yes	The study presents original experimental data obtained using E. coli-GFP, a genetically modified strain of E. coli that expresses green fluorescent protein.	No	The study does not present original experimental data characterizing a coli knockout mutant.	No	The study does not include experimental data from a complementation mutant, which would involve reintroducing or overexpressing the deleted coli gene.	1	0	0	0	0
21647330	MED	21647330	PMC3107470	10.7150/ijbs.7.618		2011	2011-05-19	Answer 1: No Reasoning: The study does not present any experimental data obtained using Escherichia coli. Instead, it describes the process of expressing a recombinant protein in E. coli, but the data presented is not experimental data obtained from the E. coli itself. Answer 2: No Reasoning: The study does not present any experimental data characterizing a knockout mutant of Escherichia coli. The study focuses on the expression and purification of a recombinant protein in E. coli, not on the characterization of a mutant strain. Answer 3: No Reasoning: The study does not include any experimental data from a complementation mutant of Escherichia coli. The study focuses on the expression and purification of a recombinant protein in E. coli, not on the reintroduction or overexpression of a deleted gene in a mutant strain.	No	The study does not present any experimental data obtained using Escherichia coli. Instead, it describes the process of expressing a recombinant protein in E. coli, but the data presented is not experimental data obtained from the E. coli itself.	No	The study does not present any experimental data characterizing a knockout mutant of Escherichia coli. The study focuses on the expression and purification of a recombinant protein in E. coli, not on the characterization of a mutant strain.	No	The study does not include any experimental data from a complementation mutant of Escherichia coli. The study focuses on the expression and purification of a recombinant protein in E. coli, not on the reintroduction or overexpression of a deleted gene in a mutant strain.	0	0	0	0	0
38808238	MED	38808238	PMC11130761	10.1039/d4ra02960g	New quinazolin-2,4-dione derivatives incorporating acylthiourea, pyrazole and/or oxazole moieties as antibacterial agents via DNA gyrase inhibition†	2024	2024-05-28	Answer 1: No Reasoning: The study does not present any experimental data obtained using E. coli. The study focuses on the synthesis and characterization of new quinazolin-2,4-dione derivatives and their antibacterial activity against various pathogenic bacteria, including E. coli, but it does not provide any experimental data specifically related to E. coli. Answer 2: No Reasoning: The study does not present any experimental data characterizing a coli knockout mutant. The study focuses on the synthesis and characterization of new quinazolin-2,4-dione derivatives and their antibacterial activity against various pathogenic bacteria, but it does not provide any experimental data related to coli knockout mutants. Answer 3: No Reasoning: The study does not include experimental data from a complementation mutant (reintroducing or overexpressing of the coli gene that was deleted before). The study focuses on the synthesis and characterization of new quinazolin-2,4-dione derivatives and their antibacterial activity against various pathogenic bacteria, but it does not provide any experimental data related to complementation mutants.	No	The study does not present any experimental data obtained using E. coli. The study focuses on the synthesis and characterization of new quinazolin-2,4-dione derivatives and their antibacterial activity against various pathogenic bacteria, including E. coli, but it does not provide any experimental data specifically related to E. coli.	No	The study does not present any experimental data characterizing a coli knockout mutant. The study focuses on the synthesis and characterization of new quinazolin-2,4-dione derivatives and their antibacterial activity against various pathogenic bacteria, but it does not provide any experimental data related to coli knockout mutants.	No	The study does not include experimental data from a complementation mutant (reintroducing or overexpressing of the coli gene that was deleted before). The study focuses on the synthesis and characterization of new quinazolin-2,4-dione derivatives and their antibacterial activity against various pathogenic bacteria, but it does not provide any experimental data	0	0	0	0	0
34938672	MED	34938672	PMC8685330	10.3389/fcimb.2021.788229	Bladder Exposure to Gardnerella Activates Host Pathways Necessary for Escherichia coli Recurrent UTI	2021	2021-12-06	Answer 1: No Reasoning: The study does not present original experimental data obtained using Escherichia coli. The study focuses on the effects of Gardnerella exposure on the host bladder and the host's response to Gardnerella, not on Escherichia coli itself. Answer 2: No Reasoning: The study does not present original experimental data characterizing a Gardnerella knockout mutant. The study focuses on the effects of Gardnerella exposure on the host bladder and the host's response to Gardnerella, not on Gardnerella itself. Answer 3: No Reasoning: The study does not include experimental data from a complementation mutant (reintroducing or overexpressing of the Gardnerella gene that was deleted before). The study focuses on the effects of Gardnerella exposure on the host bladder and the host's response to Gardnerella, not on Gardnerella itself.	No	The study does not present original experimental data obtained using Escherichia coli. The study focuses on the effects of Gardnerella exposure on the host bladder and the host's response to Gardnerella, not on Escherichia coli itself.	No	The study does not present original experimental data characterizing a Gardnerella knockout mutant. The study focuses on the effects of Gardnerella exposure on the host bladder and the host's response to Gardnerella, not on Gardnerella itself.	No	The study does not include experimental data from a complementation mutant (reintroducing or overexpressing of the Gardnerella gene that was deleted before). The study focuses on the effects of Gardnerella exposure on the host bladder and the host's response to Gardnerella, not on Gardnerella itself.	0	0	0	0	0
40437706	MED	40437706	PMC11879602	10.1016/j.jcmgh.2024.101451	Genetic and Microbial Analysis of Invasiveness for Escherichia coli Strains Associated With Inflammatory Bowel Disease	2025	2024-12-27	Answer 1: Yes Reasoning: The study presents original experimental data obtained using Escherichia coli, as indicated by the methods section, which describes the collection, isolation, and sequencing of E coli strains from patients with inflammatory bowel disease (IBD). Answer 2: No Reasoning: The study does not present original experimental data characterizing a Escherichia coli knockout mutant. The study does, however, discuss the construction of a NRG857c E coli strain deficient in pduB, but this is not presented as original experimental data. Answer 3: No Reasoning: The study does not include experimental data from a complementation mutant (reintroducing or overexpressing of the Escherichia coli gene that was deleted before). The study does, however, discuss the possibility of complementation experiments in the future, but these are not presented as original experimental data.	Yes	The study presents original experimental data obtained using Escherichia coli, as indicated by the methods section, which describes the collection, isolation, and sequencing of E coli strains from patients with inflammatory bowel disease (IBD).	No	The study does not present original experimental data characterizing a Escherichia coli knockout mutant. The study does, however, discuss the construction of a NRG857c E coli strain deficient in pduB, but this is not presented as original experimental data.	No	The study does not include experimental data from a complementation mutant (reintroducing or overexpressing of the Escherichia coli gene that was deleted before). The study does, however, discuss the possibility of complementation experiments in the future, but these are not presented as original experimental data.	1	0	0	0	0
34006657	MED	34006657	PMC8262873	10.1128/mbio.00764-21	Agrobacterium tumefaciens Growth Pole Ring Protein: C Terminus and Internal Apolipoprotein Homologous Domains Are Essential for Function and Subcellular Localization	2021	2021-05-18	Answer 1: No Reasoning: The study does not present any experimental data obtained using E. coli. Answer 2: No Reasoning: The study does not present any experimental data characterizing a knockout mutant of E. coli. Answer 3: No Reasoning: The study does not include any experimental data from a complementation mutant of E. coli.	No	The study does not present any experimental data obtained using E. coli.	No	The study does not present any experimental data characterizing a knockout mutant of E. coli.	No	The study does not include any experimental data from a complementation mutant of E. coli.	0	0	0	0	0
29059328	MED	29059328	PMC5714189	10.1093/nar/gkx939		2017	2017-11-01	Answer 1: Yes Reasoning: The study presents experimental data obtained using Escherichia coli. Answer 2: No Reasoning: The study does not present experimental data characterizing a coli knockout mutant. Answer 3: No Reasoning: The study does not include experimental data from a complementation mutant.	Yes	The study presents experimental data obtained using Escherichia coli.	No	The study does not present experimental data characterizing a coli knockout mutant.	No	The study does not include experimental data from a complementation mutant.	1	0	0	0	0
40310292	MED	40310292	PMC12150760	10.1128/iai.00169-25	Insights on the regulation and function of the CRISPR/Cas transposition system located in the pathogenicity island VpaI-7 from Vibrio parahaemolyticus RIMD2210633	2025	2025-05-01	Answer 1: No Reasoning: The study does not present original experimental data obtained using coli. The study focuses on the characterization of the CRISPR/Cas transposition system from Vibrio parahaemolyticus, and the experimental data presented are obtained using Vibrio parahaemolyticus. Answer 2: No Reasoning: The study does not present original experimental data characterizing a coli knockout mutant. The study characterizes a Vibrio parahaemolyticus mutant that lacks the CRISPR/Cas transposition system, but this mutant is not a coli knockout mutant. Answer 3: No Reasoning: The study does not include experimental data from a complementation mutant (reintroducing or overexpressing of the coli gene that was deleted before). The study characterizes a Vibrio parahaemolyticus mutant that lacks the CRISPR/Cas transposition system, but it does not include any experimental data from a complementation mutant that reintroduces or overexpresses the components of the CRISPR/Cas transposition system.	No	The study does not present original experimental data obtained using coli. The study focuses on the characterization of the CRISPR/Cas transposition system from Vibrio parahaemolyticus, and the experimental data presented are obtained using Vibrio parahaemolyticus.	No	The study does not present original experimental data characterizing a coli knockout mutant. The study characterizes a Vibrio parahaemolyticus mutant that lacks the CRISPR/Cas transposition system, but this mutant is not a coli knockout mutant.	No	The study does not include experimental data from a complementation mutant (reintroducing or overexpressing of the coli gene that was deleted before). The study characterizes a Vibrio parahaemolyticus mutant that lacks the CRISPR/Cas transposition system, but it does not include any experimental data from a complementation mutant that reintroduces or	0	0	0	0	0
40331618	MED	40331618	PMC12059986	10.3724/sp.j.1123.2024.10017		2025	2025-05-01	Answer 1: No Reasoning: The study does not mention any experiments conducted using E. coli, only the analysis of outer membrane vesicles (OMV) from E. coli. Answer 2: No Reasoning: The study does not mention any experiments conducted using a coli knockout mutant. Answer 3: No Reasoning: The study does not mention any experiments conducted using a complementation mutant of E. coli.	No	The study does not mention any experiments conducted using E. coli, only the analysis of outer membrane vesicles (OMV) from E. coli.	No	The study does not mention any experiments conducted using a coli knockout mutant.	No	The study does not mention any experiments conducted using a complementation mutant of E. coli.	0	0	0	0	0
35519957	MED	35519957	PMC9061194	10.1039/c9ra00094a	Studies of PET nonwovens modified by novel antimicrobials configured with both N-halamine and dual quaternary ammonium with different alkyl chain length†	2019	2019-03-04	Answer: No Reasoning: The study does not mention any experimental data related to E. coli knockout mutants or complementation mutants. It focuses on the synthesis and characterization of antimicrobial agents for PET nonwovens and their antimicrobial activities against E. coli, but does not involve any genetic manipulation or creation of E. coli mutants.	No	The study does not mention any experimental data related to E. coli knockout mutants or complementation mutants. It focuses on the synthesis and characterization of antimicrobial agents for PET nonwovens and their antimicrobial activities against E. coli, but does not involve any genetic manipulation or creation of E. coli mutants.	Unknown	No reasoning extracted.	Unknown	No reasoning extracted.	0	0	0	0	0
27194805	MED	27194805	PMC4938672	10.1534/g3.116.029405	An Improved Binary Vector and Escherichia coli Strain for Agrobacterium tumefaciens-Mediated Plant Transformation	2016	2016-07-07	Answer 1: Yes Reasoning: The study presents original experimental data obtained using Escherichia coli, as it describes the effects of the plasmid vector pGreenII on E. coli growth, the isolation of spontaneous mutants that better tolerate pGreenII, and the characterization of a new strain of E. coli that better tolerates existing pGreenII-based constructs. Answer 2: No Reasoning: The study does not present original experimental data characterizing a coli knockout mutant, as it does not describe the deletion or inactivation of any specific gene in E. coli. Answer 3: No Reasoning: The study does not include experimental data from a complementation mutant, as it does not describe the reintroduction or overexpression of any gene that was deleted or affected in the E. coli strain.	Yes	The study presents original experimental data obtained using Escherichia coli, as it describes the effects of the plasmid vector pGreenII on E. coli growth, the isolation of spontaneous mutants that better tolerate pGreenII, and the characterization of a new strain of E. coli that better tolerates existing pGreenII-based constructs.	No	The study does not present original experimental data characterizing a coli knockout mutant, as it does not describe the deletion or inactivation of any specific gene in E. coli.	No	The study does not include experimental data from a complementation mutant, as it does not describe the reintroduction or overexpression of any gene that was deleted or affected in the E. coli strain.	1	0	0	0	0
40354780	MED	40354780	PMC12186678	10.1021/acssynbio.5c00166		2025	2025-05-12	Answer 1: Yes Reasoning: The study presents experimental data obtained using E. coli cells. Answer 2: No Reasoning: The study does not present experimental data characterizing a coli knockout mutant. Answer 3: No Reasoning: The study does not include experimental data from a complementation mutant.	Yes	The study presents experimental data obtained using E. coli cells.	No	The study does not present experimental data characterizing a coli knockout mutant.	No	The study does not include experimental data from a complementation mutant.	1	0	0	0	0
33457204	MED	33457204	PMC7797564	10.1016/j.mec.2020.e00157	Engineering of a new Escherichia coli strain efficiently metabolizing cellobiose with promising perspectives for plant biomass-based application design	2021	2020-12-19	Answer 1: Yes Reasoning: The study presents original experimental data obtained using E. coli. Answer 2: Yes Reasoning: The study presents original experimental data characterizing a E. coli knockout mutant (zde::bglA). Answer 3: Yes Reasoning: The study includes experimental data from a complementation mutant (CbB3-evo1-Pgmk, CbC2-evo1-Pgmk) in which the gene bglA or cbpA was reintroduced.	Yes	The study presents original experimental data obtained using E. coli.	Yes	The study presents original experimental data characterizing a E. coli knockout mutant (zde::bglA).	Yes	The study includes experimental data from a complementation mutant (CbB3-evo1-Pgmk, CbC2-evo1-Pgmk) in which the gene bglA or cbpA was reintroduced.	1	1	1	1	1
19015152	MED	19015152	PMC2615623	10.1093/nar/gkn913		2009	2008-11-16	Answer 1: No Reasoning: The study does not present any experimental data obtained using E. coli. The study focuses on the characterization of human RNase H2, and the experimental data presented are obtained from HeLa cells and E. coli expressing human RNase H2. Answer 2: No Reasoning: The study does not present any experimental data characterizing a coli knockout mutant. The study focuses on the characterization of human RNase H2, and the experimental data presented are obtained from HeLa cells and E. coli expressing human RNase H2. Answer 3: No Reasoning: The study does not include experimental data from a complementation mutant. The study focuses on the characterization of human RNase H2, and the experimental data presented are obtained from HeLa cells and E. coli expressing human RNase H2. The study does not present any data on reintroducing or overexpressing of the human RNase H2 gene in a coli knockout mutant.	No	The study does not present any experimental data obtained using E. coli. The study focuses on the characterization of human RNase H2, and the experimental data presented are obtained from HeLa cells and E. coli expressing human RNase H2.	No	The study does not present any experimental data characterizing a coli knockout mutant. The study focuses on the characterization of human RNase H2, and the experimental data presented are obtained from HeLa cells and E. coli expressing human RNase H2.	No	The study does not include experimental data from a complementation mutant. The study focuses on the characterization of human RNase H2, and the experimental data presented are obtained from HeLa cells and E. coli expressing human RNase H2. The study does not present any data on reintroducing or overexpressing of	0	0	0	0	0
33021951	MED	33021951	PMC7592512	10.1556/1886.2020.00026		2020	2020-10-05	Answer: No Reasoning: The study does not present any experimental data related to coli. The study focuses on the assessment of gastrointestinal pathogens in German police officers, including bacteria such as Salmonella spp., Shigella spp., and Campylobacter jejuni, but not coli. Answer: No Reasoning: The study does not present any experimental data characterizing a coli knockout mutant. The study focuses on the detection of various gastrointestinal pathogens, but does not involve any manipulation or modification of coli. Answer: No Reasoning: The study does not include experimental data from a complementation mutant. The study focuses on the detection of various gastrointestinal pathogens, but does not involve any reintroduction or overexpression of genes deleted from coli.	No	The study does not present any experimental data related to coli. The study focuses on the assessment of gastrointestinal pathogens in German police officers, including bacteria such as Salmonella spp., Shigella spp., and Campylobacter jejuni, but not coli.	No	The study does not present any experimental data characterizing a coli knockout mutant. The study focuses on the detection of various gastrointestinal pathogens, but does not involve any manipulation or modification of coli.	No	The study does not include experimental data from a complementation mutant. The study focuses on the detection of various gastrointestinal pathogens, but does not involve any reintroduction or overexpression of genes deleted from coli.	0	0	0	0	0
36483197	MED	36483197	PMC9723140	10.3389/fmicb.2022.1035422		2022	2022-11-22	Answer: No Reasoning: The study does not mention any experiments involving Escherichia coli or any of its knockout or complementation mutants. The study focuses on characterizing and comparing the gut microbiota profile of COVID-19 patients and healthy controls, and the analysis of the data obtained from 16S rRNA gene sequencing.	No	The study does not mention any experiments involving Escherichia coli or any of its knockout or complementation mutants. The study focuses on characterizing and comparing the gut microbiota profile of COVID-19 patients and healthy controls, and the analysis of the data obtained from 16S rRNA gene sequencing.	Unknown	No reasoning extracted.	Unknown	No reasoning extracted.	0	0	0	0	0
36328526	MED	36328526	PMC9808575	10.1261/rna.079439.122	Global profiling of the RNA and protein complexes of Escherichia coli by size exclusion chromatography followed by RNA sequencing and mass spectrometry (SEC-seq)	2022	2022-11-03	Answer 1: Yes Reasoning: The study presents original experimental data obtained using Escherichia coli. Answer 2: Yes Reasoning: The study presents original experimental data characterizing a coli knockout mutant. Answer 3: No Reasoning: The study does not include experimental data from a complementation mutant (reintroducing or overexpressing of the coli gene that was deleted before).	Yes	The study presents original experimental data obtained using Escherichia coli.	Yes	The study presents original experimental data characterizing a coli knockout mutant.	No	The study does not include experimental data from a complementation mutant (reintroducing or overexpressing of the coli gene that was deleted before).	1	1	0	1	0
31622442	MED	31622442	PMC6818789	10.1371/journal.ppat.1008078	Fosmidomycin, an inhibitor of isoprenoid synthesis, induces persistence in Chlamydia by inhibiting peptidoglycan assembly	2019	2019-10-17	Answer 1: Yes Reasoning: The study presents experimental data obtained using E. coli, specifically E. coli K-12 MG1655, as a host for cloning and growth assays. Answer 2: Yes Reasoning: The study presents experimental data characterizing a conditional lethal E. coli dxr mutant, which was created by deleting the dxr gene in E. coli K-12 MG1655. Answer 3: Yes Reasoning: The study includes experimental data from complementation mutants, specifically E. coli MG1655 Δdxr::kan pBAD24::dxrEC and E. coli MG1655 Δdxr::kan pBAD24::dxrCT, which were created by reintroducing the dxr gene in trans in the E. coli Δdxr::kan mutant.	Yes	The study presents experimental data obtained using E. coli, specifically E. coli K-12 MG1655, as a host for cloning and growth assays.	Yes	The study presents experimental data characterizing a conditional lethal E. coli dxr mutant, which was created by deleting the dxr gene in E. coli K-12 MG1655.	Yes	The study includes experimental data from complementation mutants, specifically E. coli MG1655 Δdxr::kan pBAD24::dxrEC and E. coli MG1655 Δdxr::kan pBAD24::dxrCT, which were created by reintroducing the dxr gene in trans in the E. coli Δdxr::kan mutant.	1	1	1	1	1
39519079	MED	39519079	PMC11546270	10.3390/ijms252111526		2024	2024-10-26	Answer 1: No Reasoning: The study does not present any experimental data obtained using coli. Answer 2: No Reasoning: The study does not present any experimental data characterizing a coli knockout mutant. Answer 3: No Reasoning: The study does not include experimental data from a complementation mutant (reintroducing or overexpressing of the coli gene that was deleted before).	No	The study does not present any experimental data obtained using coli.	No	The study does not present any experimental data characterizing a coli knockout mutant.	No	The study does not include experimental data from a complementation mutant (reintroducing or overexpressing of the coli gene that was deleted before).	0	0	0	0	0
28570583	MED	28570583	PMC5453534	10.1371/journal.pone.0178437	Metabolomic and proteomic investigations of impacts of titanium dioxide nanoparticles on Escherichia coli	2017	2017-06-01	Answer 1: Yes Reasoning: The study presents original experimental data obtained using E. coli MG1655, a wild type strain of E. coli. Answer 2: No Reasoning: The study does not present original experimental data characterizing a coli knockout mutant. Answer 3: No Reasoning: The study does not include experimental data from a complementation mutant (reintroducing or overexpressing of the coli gene that was deleted before).	Yes	The study presents original experimental data obtained using E. coli MG1655, a wild type strain of E. coli.	No	The study does not present original experimental data characterizing a coli knockout mutant.	No	The study does not include experimental data from a complementation mutant (reintroducing or overexpressing of the coli gene that was deleted before).	1	0	0	0	0
35571834	MED	35571834	PMC9096818	10.1021/acsomega.1c06877		2022	2022-04-27	Answer 1: Yes Reasoning: The study presents original experimental data obtained using E. coli, as it describes the methods for culturing and harvesting E. coli, and the results of characterizing the encapsulated E. coli. Answer 2: No Reasoning: The study does not present original experimental data characterizing a coli knockout mutant, as there is no mention of any gene deletion or mutation in the E. coli used in the study. Answer 3: No Reasoning: The study does not include experimental data from a complementation mutant, as there is no mention of reintroducing or overexpressing any deleted gene in the E. coli used in the study.	Yes	The study presents original experimental data obtained using E. coli, as it describes the methods for culturing and harvesting E. coli, and the results of characterizing the encapsulated E. coli.	No	The study does not present original experimental data characterizing a coli knockout mutant, as there is no mention of any gene deletion or mutation in the E. coli used in the study.	No	The study does not include experimental data from a complementation mutant, as there is no mention of reintroducing or overexpressing any deleted gene in the E. coli used in the study.	1	0	0	0	0
29312282	MED	29312282	PMC5732479	10.3389/fimmu.2017.01600	Development of Endotoxin Tolerance Does Not Influence the Response to a Challenge with the Mucosal Live-Attenuated Influenza Vaccine in Humans In Vivo	2017	2017-12-11	Answer 1: No Reasoning: The study does not present any experimental data obtained using Escherichia coli. Instead, it uses Escherichia coli-derived lipopolysaccharide (LPS) as an endotoxin to induce endotoxemia in human subjects. Answer 2: No Reasoning: The study does not present any experimental data characterizing a coli knockout mutant. Instead, it uses Escherichia coli-derived LPS, which is a component of the outer membrane of E. coli, but not the bacterium itself. Answer 3: No Reasoning: The study does not include experimental data from a complementation mutant. The study does not involve any genetic manipulation of E. coli or any other organism. Instead, it uses Escherichia coli-derived LPS as an endotoxin to induce endotoxemia in human subjects.	No	The study does not present any experimental data obtained using Escherichia coli. Instead, it uses Escherichia coli-derived lipopolysaccharide (LPS) as an endotoxin to induce endotoxemia in human subjects.	No	The study does not present any experimental data characterizing a coli knockout mutant. Instead, it uses Escherichia coli-derived LPS, which is a component of the outer membrane of E. coli, but not the bacterium itself.	No	The study does not include experimental data from a complementation mutant. The study does not involve any genetic manipulation of E. coli or any other organism. Instead, it uses Escherichia coli-derived LPS as an endotoxin to induce endotoxemia in human subjects.	0	0	0	0	0
35424589	MED	35424589	PMC8982049	10.1039/d1ra09275h		2022	2022-02-24	Answer 1: Yes Reasoning: The study presents experimental data obtained using E. coli BL21 DE3, a strain of Escherichia coli. Answer 2: No Reasoning: The study does not present experimental data characterizing a coli knockout mutant. Answer 3: No Reasoning: The study does not include experimental data from a complementation mutant. The study only expresses the β-xylanase gene from Thermotoga naphthophila in E. coli BL21 DE3, but it does not reintroduce or overexpress the deleted coli gene.	Yes	The study presents experimental data obtained using E. coli BL21 DE3, a strain of Escherichia coli.	No	The study does not present experimental data characterizing a coli knockout mutant.	No	The study does not include experimental data from a complementation mutant. The study only expresses the β-xylanase gene from Thermotoga naphthophila in E. coli BL21 DE3, but it does not reintroduce or overexpress the deleted coli gene.	1	0	0	0	0
40155934	MED	40155934	PMC11951593	10.1186/s12917-025-04653-8		2025	2025-03-28	Answer: No Reasoning: The study does not present any experimental data related to coli or any coli knockout mutants, nor does it include any data from complementation mutants. The study focuses on the health status of commercial geese, with particular emphasis on infections with goose parvovirus (GPV), goose circovirus and goose hemorrhagic polyomavirus, and does not involve any experiments related to coli.	No	The study does not present any experimental data related to coli or any coli knockout mutants, nor does it include any data from complementation mutants. The study focuses on the health status of commercial geese, with particular emphasis on infections with goose parvovirus (GPV), goose circovirus and goose hemorrhagic polyomavirus,	Unknown	No reasoning extracted.	Unknown	No reasoning extracted.	0	0	0	0	0
32356772	MED	32356772	PMC7229527	10.2196/17419		2020	2020-05-01	Answer 1: No Reasoning: The study does not present any experimental data related to coli. The study focuses on hand hygiene compliance in nursing homes and the effect of a multimodal intervention to increase hand hygiene compliance of nurses. Answer 2: No Reasoning: The study does not present any experimental data characterizing a coli knockout mutant. The study does not involve any genetic manipulation or modification of bacteria. Answer 3: No Reasoning: The study does not include any experimental data from a complementation mutant. The study does not involve the reintroduction or overexpression of any deleted gene in a bacterial strain. The study focuses on hand hygiene compliance in nursing homes and the effect of a multimodal intervention to increase hand hygiene compliance of nurses.	No	The study does not present any experimental data related to coli. The study focuses on hand hygiene compliance in nursing homes and the effect of a multimodal intervention to increase hand hygiene compliance of nurses.	No	The study does not present any experimental data characterizing a coli knockout mutant. The study does not involve any genetic manipulation or modification of bacteria.	No	The study does not include any experimental data from a complementation mutant. The study does not involve the reintroduction or overexpression of any deleted gene in a bacterial strain. The study focuses on hand hygiene compliance in nursing homes and the effect of a multimodal intervention to increase hand hygiene	0	0	0	0	0
21504594	MED	21504594	PMC3103423	10.1186/1471-2180-11-78	Distribution and characterization of ampicillin- and tetracycline-resistant Escherichia coli from feedlot cattle fed subtherapeutic antimicrobials	2011	2011-04-19	Answer 1: Yes Reasoning: The study presents original experimental data obtained using Escherichia coli. Answer 2: No Reasoning: The study does not present original experimental data characterizing a coli knockout mutant. Answer 3: No Reasoning: The study does not include experimental data from a complementation mutant (reintroducing or overexpressing of the coli gene that was deleted before).	Yes	The study presents original experimental data obtained using Escherichia coli.	No	The study does not present original experimental data characterizing a coli knockout mutant.	No	The study does not include experimental data from a complementation mutant (reintroducing or overexpressing of the coli gene that was deleted before).	1	0	0	0	0
21572654	MED	21572654	PMC3081458	10.4103/0253-7613.77359	Lantana montevidensis Briq improves the aminoglycoside activity against multiresistant Escherichia coli and Staphylococcus aureus	2011	2011-04-01	Answer 1: Yes Reasoning: The study presents original experimental data obtained using Escherichia coli (Ec 27) as one of the bacterial strains tested for antibacterial activity. Answer 2: No Reasoning: The study does not present original experimental data characterizing a coli knockout mutant. The E. coli strain used in the study is a multiresistant strain obtained from a clinical material, but no specific gene deletion or mutation is mentioned. Answer 3: No Reasoning: The study does not include experimental data from a complementation mutant. There is no mention of reintroducing or overexpressing any specific coli gene that was deleted before in the study.	Yes	The study presents original experimental data obtained using Escherichia coli (Ec 27) as one of the bacterial strains tested for antibacterial activity.	No	The study does not present original experimental data characterizing a coli knockout mutant. The E. coli strain used in the study is a multiresistant strain obtained from a clinical material, but no specific gene deletion or mutation is mentioned.	No	The study does not include experimental data from a complementation mutant. There is no mention of reintroducing or overexpressing any specific coli gene that was deleted before in the study.	1	0	0	0	0
39852002	MED	39852002	PMC11765405	10.3390/gels11010031		2025	2025-01-02	Answer 1: No Reasoning: The study does not present any experimental data related to E. coli. The study focuses on the characterization of biodegradable hydrogels for medical applications, specifically their physical and morphological properties, controlled release of hydrogen peroxide, and antibacterial activity against four different bacterial strains: Staphylococcus aureus, Enterococcus faecalis, Escherichia coli, and Pseudomonas aeruginosa. However, the study does not provide any experimental data related to E. coli. Answer 2: No Reasoning: The study does not present any experimental data characterizing a coli knockout mutant. The study focuses on the characterization of biodegradable hydrogels for medical applications, specifically their physical and morphological properties, controlled release of hydrogen peroxide, and antibacterial activity against four different bacterial strains: Staphylococcus aureus, Enterococcus faecalis, Escherichia coli, and Pseudomonas aeruginosa. However, the study does not provide any experimental data related to a coli knockout mutant. Answer 3: No Reasoning: The study does not include experimental data from a complementation mutant (reintroducing or overexpressing of the col	No	The study does not present any experimental data related to E. coli. The study focuses on the characterization of biodegradable hydrogels for medical applications, specifically their physical and morphological properties, controlled release of hydrogen peroxide, and antibacterial activity against four different bacterial strains: Staphylococcus aureus, Enterococcus faecalis, Escherichia coli, and	No	The study does not present any experimental data characterizing a coli knockout mutant. The study focuses on the characterization of biodegradable hydrogels for medical applications, specifically their physical and morphological properties, controlled release of hydrogen peroxide, and antibacterial activity against four different bacterial strains: Staphylococcus aureus, Enterococcus faecalis, Escherichia coli,	No	The study does not include experimental data from a complementation mutant (reintroducing or overexpressing of the col	0	0	0	0	0
38315025	MED	38315025	PMC10913755	10.1128/spectrum.03661-23	Photochemical inactivation as an alternative method to produce a whole-cell vaccine for uropathogenic Escherichia coli (UPEC)	2024	2024-02-05	Answer 1: No Reasoning: The study does not present original experimental data obtained using coli. Instead, it focuses on uropathogenic Escherichia coli (UPEC), a specific strain of coli that causes urinary tract infections. Answer 2: No Reasoning: The study does not present original experimental data characterizing a coli knockout mutant. Instead, it focuses on the whole-cell vaccine for UPEC, which is not a mutant strain. Answer 3: No Reasoning: The study does not include experimental data from a complementation mutant, which would involve reintroducing or overexpressing a specific gene that was deleted in the UPEC strain. The study focuses on the whole-cell vaccine for UPEC, not on specific gene mutations or complementation.	No	The study does not present original experimental data obtained using coli. Instead, it focuses on uropathogenic Escherichia coli (UPEC), a specific strain of coli that causes urinary tract infections.	No	The study does not present original experimental data characterizing a coli knockout mutant. Instead, it focuses on the whole-cell vaccine for UPEC, which is not a mutant strain.	No	The study does not include experimental data from a complementation mutant, which would involve reintroducing or overexpressing a specific gene that was deleted in the UPEC strain. The study focuses on the whole-cell vaccine for UPEC, not on specific gene mutations or complementation.	0	0	0	0	0
17127217	MED	17127217	PMC5054067	10.1016/s1672-0229(06)60032-6		2006	2006-08-01	Answer 1: No Reasoning: The study does not present original experimental data obtained using E. coli. Instead, it uses sequence data obtained from different databases for computational analysis. Answer 2: No Reasoning: The study does not present original experimental data characterizing a E. coli knockout mutant. Instead, it uses sequence data obtained from different databases for computational analysis. Answer 3: No Reasoning: The study does not include experimental data from a complementation mutant (reintroducing or overexpressing of the E. coli gene that was deleted before). Instead, it uses sequence data obtained from different databases for computational analysis.	No	The study does not present original experimental data obtained using E. coli. Instead, it uses sequence data obtained from different databases for computational analysis.	No	The study does not present original experimental data characterizing a E. coli knockout mutant. Instead, it uses sequence data obtained from different databases for computational analysis.	No	The study does not include experimental data from a complementation mutant (reintroducing or overexpressing of the E. coli gene that was deleted before). Instead, it uses sequence data obtained from different databases for computational analysis.	0	0	0	0	0
15018656	MED	15018656	PMC357809	10.1186/1471-2105-5-10	Aggregation of topological motifs in the Escherichia coli transcriptional regulatory network	2004	2004-01-30	Answer 1: No Reasoning: The study does not present original experimental data obtained using Escherichia coli. Instead, it analyzes and interprets previously published data on the transcriptional regulatory network of E. coli. Answer 2: No Reasoning: The study does not present original experimental data characterizing a coli knockout mutant. Instead, it analyzes and interprets previously published data on the transcriptional regulatory network of E. coli. Answer 3: No Reasoning: The study does not include experimental data from a complementation mutant (reintroducing or overexpressing of the coli gene that was deleted before). Instead, it analyzes and interprets previously published data on the transcriptional regulatory network of E. coli.	No	The study does not present original experimental data obtained using Escherichia coli. Instead, it analyzes and interprets previously published data on the transcriptional regulatory network of E. coli.	No	The study does not present original experimental data characterizing a coli knockout mutant. Instead, it analyzes and interprets previously published data on the transcriptional regulatory network of E. coli.	No	The study does not include experimental data from a complementation mutant (reintroducing or overexpressing of the coli gene that was deleted before). Instead, it analyzes and interprets previously published data on the transcriptional regulatory network of E. coli.	0	0	0	0	0
31248093	MED	31248093	PMC6631462	10.3390/pharmaceutics11060287		2019	2019-06-19	Answer: No Reasoning: The study does not mention any experimental data related to Escherichia coli (coli) or any coli knockout mutant or complementation mutant. The study focuses on the synthesis and characterization of quaternary ammonium leucine-based surfactants and their antimicrobial activity against various microorganisms, including E. coli, but it does not provide any experimental data specific to E. coli.	No	The study does not mention any experimental data related to Escherichia coli (coli) or any coli knockout mutant or complementation mutant. The study focuses on the synthesis and characterization of quaternary ammonium leucine-based surfactants and their antimicrobial activity against various microorganisms, including E. coli, but it does not provide any	Unknown	No reasoning extracted.	Unknown	No reasoning extracted.	0	0	0	0	0
25531369	MED	25531369	PMC4273987	10.1371/journal.pone.0114845		2014	2014-12-22	Answer 1: No Reasoning: The study does not present any experimental data related to Escherichia coli. The study focuses on the synthesis and characterization of sugar esters and their antimicrobial activities against three pathogenic microorganisms, including Escherichia coli O157:H7, but no experimental data related to Escherichia coli O157:H7 is presented. Answer 2: No Reasoning: The study does not present any experimental data characterizing a coli knockout mutant. The study focuses on the synthesis and characterization of sugar esters and their antimicrobial activities against three pathogenic microorganisms, but no experimental data related to coli knockout mutants is presented. Answer 3: No Reasoning: The study does not include experimental data from a complementation mutant. The study focuses on the synthesis and characterization of sugar esters and their antimicrobial activities against three pathogenic microorganisms, but no experimental data related to complementation mutants is presented.	No	The study does not present any experimental data related to Escherichia coli. The study focuses on the synthesis and characterization of sugar esters and their antimicrobial activities against three pathogenic microorganisms, including Escherichia coli O157:H7, but no experimental data related to Escherichia coli O157:H7 is presented.	No	The study does not present any experimental data characterizing a coli knockout mutant. The study focuses on the synthesis and characterization of sugar esters and their antimicrobial activities against three pathogenic microorganisms, but no experimental data related to coli knockout mutants is presented.	No	The study does not include experimental data from a complementation mutant. The study focuses on the synthesis and characterization of sugar esters and their antimicrobial activities against three pathogenic microorganisms, but no experimental data related to complementation mutants is presented.	0	0	0	0	0
28426764	MED	28426764	PMC5398887	10.1371/journal.pone.0176086		2017	2017-04-20	Answer 1: Yes Reasoning: The study presents experimental data obtained using E. coli, as the protein of interest was expressed in E. coli. Answer 2: No Reasoning: The study does not present experimental data characterizing a coli knockout mutant. Answer 3: No Reasoning: The study does not include experimental data from a complementation mutant.	Yes	The study presents experimental data obtained using E. coli, as the protein of interest was expressed in E. coli.	No	The study does not present experimental data characterizing a coli knockout mutant.	No	The study does not include experimental data from a complementation mutant.	1	0	0	0	0
39134953	MED	39134953	PMC11318133	10.1186/s12879-024-09726-x	Phenotypic and molecular characterization of multidrug-resistant Enterobacterales isolated from clinical samples in Palestine: a focus on extended-spectrum β-lactamase- and carbapenemase-producing isolates	2024	2024-08-12	Answer 1: No Reasoning: The study does not present any experimental data obtained using coli. The study focuses on Enterobacterales, not coli. Answer 2: No Reasoning: The study does not present any experimental data characterizing a coli knockout mutant. The study focuses on Enterobacterales, not coli. Answer 3: No Reasoning: The study does not include experimental data from a complementation mutant (reintroducing or overexpressing of the coli gene that was deleted before). The study focuses on Enterobacterales, not coli.	No	The study does not present any experimental data obtained using coli. The study focuses on Enterobacterales, not coli.	No	The study does not present any experimental data characterizing a coli knockout mutant. The study focuses on Enterobacterales, not coli.	No	The study does not include experimental data from a complementation mutant (reintroducing or overexpressing of the coli gene that was deleted before). The study focuses on Enterobacterales, not coli.	0	0	0	0	0
27030302	MED	27030302	PMC4815019	10.1038/srep23788	The Terminal Oxidase Cytochrome bd Promotes Sulfide-resistant Bacterial Respiration and Growth	2016	2016-03-31	Answer 1: Yes Reasoning: The study presents original experimental data obtained using E. coli, as indicated in the title and throughout the abstract and methods sections. Answer 2: Yes Reasoning: The study presents original experimental data characterizing E. coli knockout mutants, as indicated in the methods section where the strains used are described as respiratory mutants derived from the wild-type E. coli strain MG1655. Answer 3: No Reasoning: The study does not include experimental data from a complementation mutant, as there is no mention of reintroducing or overexpressing the deleted gene in the knockout strains used in the study.	Yes	The study presents original experimental data obtained using E. coli, as indicated in the title and throughout the abstract and methods sections.	Yes	The study presents original experimental data characterizing E. coli knockout mutants, as indicated in the methods section where the strains used are described as respiratory mutants derived from the wild-type E. coli strain MG1655.	No	The study does not include experimental data from a complementation mutant, as there is no mention of reintroducing or overexpressing the deleted gene in the knockout strains used in the study.	1	1	0	1	0
37754871	MED	37754871	PMC10649667	10.3390/jfb14090457		2023	2023-09-04	Answer 1: No Reasoning: The study does not present any experimental data obtained using Escherichia coli. The study focuses on the characterization of biocements based on a powdered mixture of calcium phosphate/monetite (TTCPM) modified with the addition of honey, and the antibacterial activities of the cements were found for Escherichia coli, but no experimental data from Escherichia coli were presented. Answer 2: No Reasoning: The study does not present any experimental data characterizing a Escherichia coli knockout mutant. The study focuses on the characterization of biocements based on a powdered mixture of calcium phosphate/monetite (TTCPM) modified with the addition of honey, and the antibacterial activities of the cements were found for Escherichia coli, but no experimental data from Escherichia coli knockout mutants were presented. Answer 3: No Reasoning: The study does not include experimental data from a complementation mutant (reintroducing or overexpressing of the Escherichia coli gene that was deleted before). The study focuses on the characterization of biocements based on a powdered mixture of calcium phosphate/monetite (TTCPM) modified	No	The study does not present any experimental data obtained using Escherichia coli. The study focuses on the characterization of biocements based on a powdered mixture of calcium phosphate/monetite (TTCPM) modified with the addition of honey, and the antibacterial activities of the cements were found for Escherichia coli, but no experimental	No	The study does not present any experimental data characterizing a Escherichia coli knockout mutant. The study focuses on the characterization of biocements based on a powdered mixture of calcium phosphate/monetite (TTCPM) modified with the addition of honey, and the antibacterial activities of the cements were found for Escherichia coli, but	No	The study does not include experimental data from a complementation mutant (reintroducing or overexpressing of the Escherichia coli gene that was deleted before). The study focuses on the characterization of biocements based on a powdered mixture of calcium phosphate/monetite (TTCPM) modified	0	0	0	0	0
28325918	MED	28325918	PMC5427939	10.1038/s41598-017-00170-3		2017	2017-03-21	Answer 1: No Reasoning: The study does not present original experimental data obtained using coli. Answer 2: No Reasoning: The study does not present original experimental data characterizing a coli knockout mutant. Answer 3: No Reasoning: The study does not include experimental data from a complementation mutant (reintroducing or overexpressing of the coli gene that was deleted before).	No	The study does not present original experimental data obtained using coli.	No	The study does not present original experimental data characterizing a coli knockout mutant.	No	The study does not include experimental data from a complementation mutant (reintroducing or overexpressing of the coli gene that was deleted before).	0	0	0	0	0
28344399	MED	28344399	PMC5352841	10.14202/vetworld.2017.170-175		2017	2017-02-12	Answer: No Reasoning: The study does not mention any experimental data related to Escherichia coli (coli) knockout mutants or complementation mutants. It only presents data on the antimicrobial effects of chitosan oligomers against coli, but not on any genetic manipulation or mutation of coli cells.	No	The study does not mention any experimental data related to Escherichia coli (coli) knockout mutants or complementation mutants. It only presents data on the antimicrobial effects of chitosan oligomers against coli, but not on any genetic manipulation or mutation of coli cells.	Unknown	No reasoning extracted.	Unknown	No reasoning extracted.	0	0	0	0	0
36386683	MED	36386683	PMC9663819	10.3389/fmicb.2022.1003692	Novel quorum sensing inhibitor Echinatin as an antibacterial synergist against Escherichia coli	2022	2022-11-01	Answer 1: Yes Reasoning: The study presents original experimental data obtained using Escherichia coli (E. coli) as it is the main focus of the research. Answer 2: No Reasoning: The study does not present original experimental data characterizing a coli knockout mutant as it does not involve any gene deletion or knockout experiments. Answer 3: No Reasoning: The study does not include experimental data from a complementation mutant as it does not involve reintroducing or overexpressing of the coli gene that was deleted before.	Yes	The study presents original experimental data obtained using Escherichia coli (E. coli) as it is the main focus of the research.	No	The study does not present original experimental data characterizing a coli knockout mutant as it does not involve any gene deletion or knockout experiments.	No	The study does not include experimental data from a complementation mutant as it does not involve reintroducing or overexpressing of the coli gene that was deleted before.	1	0	0	0	0
30049287	MED	30049287	PMC6062942	10.1186/s12985-018-1021-8		2018	2018-07-27	Answer 1: No Reasoning: The study does not present any experimental data obtained using E. coli. The study focuses on the expression and purification of a protein from E. coli, but it does not involve any experiments that would require the manipulation of E. coli cells. Answer 2: No Reasoning: The study does not present any experimental data characterizing a knockout mutant of E. coli. The study focuses on the expression and purification of a protein from E. coli, but it does not involve any experiments that would require the manipulation of E. coli cells to create a knockout mutant. Answer 3: No Reasoning: The study does not include any experimental data from a complementation mutant of E. coli. The study focuses on the expression and purification of a protein from E. coli, but it does not involve any experiments that would require the manipulation of E. coli cells to create a complementation mutant.	No	The study does not present any experimental data obtained using E. coli. The study focuses on the expression and purification of a protein from E. coli, but it does not involve any experiments that would require the manipulation of E. coli cells.	No	The study does not present any experimental data characterizing a knockout mutant of E. coli. The study focuses on the expression and purification of a protein from E. coli, but it does not involve any experiments that would require the manipulation of E. coli cells to create a knockout mutant.	No	The study does not include any experimental data from a complementation mutant of E. coli. The study focuses on the expression and purification of a protein from E. coli, but it does not involve any experiments that would require the manipulation of E. coli cells to create a complementation mutant.	0	0	0	0	0
24392095	MED	24392095	PMC3879274	10.1371/journal.pone.0083775	Deformation of Filamentous Escherichia coli Cells in a Microfluidic Device: A New Technique to Study Cell Mechanics	2014	2014-01-02	Answer 1: Yes Reasoning: The study presents original experimental data obtained using E. coli cells. Answer 2: No Reasoning: The study does not present any experimental data characterizing a coli knockout mutant. Answer 3: No Reasoning: The study does not include experimental data from a complementation mutant.	Yes	The study presents original experimental data obtained using E. coli cells.	No	The study does not present any experimental data characterizing a coli knockout mutant.	No	The study does not include experimental data from a complementation mutant.	1	0	0	0	0
37009574	MED	37009574	PMC10050477	10.1016/j.ijregi.2023.02.008		2023	2023-03-01	Answer: No Reasoning: The study does not present original experimental data obtained using coli or characterizing a coli knockout mutant. The study focuses on the epidemiology of hospital-acquired carbapenem-resistant Enterobacterales (CRE) infections, and the majority of CRE isolates were Escherichia coli and Klebsiella pneumoniae, but it does not involve any experimental manipulation or genetic modification of these bacteria. Answer: No Reasoning: The study does not present original experimental data from a complementation mutant. A complementation mutant is a strain that has been engineered to reintroduce or overexpress a gene that was deleted before, but the study does not involve any genetic manipulation or engineering of the bacteria. Answer: No Reasoning: The study does not include experimental data from a complementation mutant. The study focuses on the epidemiology of hospital-acquired carbapenem-resistant Enterobacterales (CRE) infections, and it does not involve any genetic manipulation or engineering of the bacteria, including the creation of complementation mutants.	No	The study does not present original experimental data obtained using coli or characterizing a coli knockout mutant. The study focuses on the epidemiology of hospital-acquired carbapenem-resistant Enterobacterales (CRE) infections, and the majority of CRE isolates were Escherichia coli and Klebsiella pneumoniae, but it does not involve any experimental manipulation or	No	The study does not present original experimental data from a complementation mutant. A complementation mutant is a strain that has been engineered to reintroduce or overexpress a gene that was deleted before, but the study does not involve any genetic manipulation or engineering of the bacteria.	No	The study does not include experimental data from a complementation mutant. The study focuses on the epidemiology of hospital-acquired carbapenem-resistant Enterobacterales (CRE) infections, and it does not involve any genetic manipulation or engineering of the bacteria, including the creation of complementation mutants.	0	0	0	0	0
32104013	MED	32104013	PMC7023874	10.2147/idr.s240013	Detection of Chromosomal and Plasmid-Mediated Quinolone Resistance Among Escherichia coli Isolated from Urinary Tract Infection Cases Zagazig University Hospitals, Egypt	2020	2020-02-11	Answer: No Reasoning: The study does not present any experimental data involving the creation or manipulation of coli knockout mutants or complementation mutants. The study focuses on the detection and characterization of FQ resistance among coli isolates, but it does not involve any genetic manipulation or creation of mutants. Answer: No Reasoning: The study does not present any experimental data characterizing a coli knockout mutant. The study focuses on the detection and characterization of FQ resistance among coli isolates, but it does not involve the creation or characterization of any coli knockout mutants. Answer: No Reasoning: The study does not include experimental data from a complementation mutant. The study focuses on the detection and characterization of FQ resistance among coli isolates, but it does not involve the reintroduction or overexpression of any coli gene that was deleted before in a complementation mutant.	No	The study does not present any experimental data involving the creation or manipulation of coli knockout mutants or complementation mutants. The study focuses on the detection and characterization of FQ resistance among coli isolates, but it does not involve any genetic manipulation or creation of mutants.	No	The study does not present any experimental data characterizing a coli knockout mutant. The study focuses on the detection and characterization of FQ resistance among coli isolates, but it does not involve the creation or characterization of any coli knockout mutants.	No	The study does not include experimental data from a complementation mutant. The study focuses on the detection and characterization of FQ resistance among coli isolates, but it does not involve the reintroduction or overexpression of any coli gene that was deleted before in a complementation mutant.	0	0	0	0	0
25878991	MED	25878991	PMC4386200	10.4103/2277-9175.153886	Cloning and expression of full-length human insulin-like growth factor binding protein 3 (IGFBP3) in the Escherichia coli	2015	2015-03-25	Answer: No Reasoning: The study does not present any experimental data related to coli knockout mutants or complementation mutants. It only describes the cloning and expression of the human IGFBP3 gene in E. coli. Answer: No Reasoning: The study does not present any original experimental data characterizing a coli knockout mutant. It only describes the cloning and expression of the human IGFBP3 gene in E. coli. Answer: No Reasoning: The study does not include any experimental data from a complementation mutant. It only describes the cloning and expression of the human IGFBP3 gene in E. coli. The study does not involve any deletion or mutation of a coli gene.	No	The study does not present any experimental data related to coli knockout mutants or complementation mutants. It only describes the cloning and expression of the human IGFBP3 gene in E. coli.	No	The study does not present any original experimental data characterizing a coli knockout mutant. It only describes the cloning and expression of the human IGFBP3 gene in E. coli.	No	The study does not include any experimental data from a complementation mutant. It only describes the cloning and expression of the human IGFBP3 gene in E. coli. The study does not involve any deletion or mutation of a coli gene.	0	0	0	0	0
37717090	MED	37717090	PMC10505218	10.1038/s41526-023-00324-w		2023	2023-09-16	Answer: No Reasoning: The study does not present original experimental data obtained using E. coli, nor does it present original experimental data characterizing a coli knockout mutant or a complementation mutant. The study focuses on the design and analysis of space bioprocessing systems for the production of recombinant carbonic anhydrase, and it does not involve any experimental work with E. coli.	No	The study does not present original experimental data obtained using E. coli, nor does it present original experimental data characterizing a coli knockout mutant or a complementation mutant. The study focuses on the design and analysis of space bioprocessing systems for the production of recombinant carbonic anhydrase, and it does	Unknown	No reasoning extracted.	Unknown	No reasoning extracted.	0	0	0	0	0
26578677	MED	26578677	PMC4659464	10.1128/mbio.01588-15		2015	2015-11-17	Answer 1: Yes Reasoning: The study presents original experimental data obtained using E. coli. Answer 2: No Reasoning: The study does not present original experimental data characterizing a coli knockout mutant. Answer 3: No Reasoning: The study does not include experimental data from a complementation mutant.	Yes	The study presents original experimental data obtained using E. coli.	No	The study does not present original experimental data characterizing a coli knockout mutant.	No	The study does not include experimental data from a complementation mutant.	1	0	0	0	0
40208062	MED	40208062	PMC12070744	10.1128/iai.00600-24	Cranberry constituents prevent SOS-mediated filamentation of uropathogenic Escherichia coli	2025	2025-04-10	Answer 1: No Reasoning: The study does not present original experimental data obtained using coli. Instead, it presents data obtained using Escherichia coli, but the specific strain used is not coli. Answer 2: Yes Reasoning: The study presents experimental data characterizing a knockout mutant of Escherichia coli, specifically the BL21 Δlon strain. Answer 3: No Reasoning: The study does not include experimental data from a complementation mutant, as it does not reintroduce or overexpress the gene that was deleted in the BL21 Δlon strain.	No	The study does not present original experimental data obtained using coli. Instead, it presents data obtained using Escherichia coli, but the specific strain used is not coli.	Yes	The study presents experimental data characterizing a knockout mutant of Escherichia coli, specifically the BL21 Δlon strain.	No	The study does not include experimental data from a complementation mutant, as it does not reintroduce or overexpress the gene that was deleted in the BL21 Δlon strain.	0	1	0	0	0
37315792	MED	37315792	PMC10393543	10.1016/j.jbc.2023.104919		2023	2023-06-12	Answer 1: Yes Reasoning: The study presents original experimental data obtained using E. coli. Answer 2: No Reasoning: The study does not present original experimental data characterizing a coli knockout mutant. Answer 3: No Reasoning: The study does not include experimental data from a complementation mutant (reintroducing or overexpressing of the coli gene that was deleted before).	Yes	The study presents original experimental data obtained using E. coli.	No	The study does not present original experimental data characterizing a coli knockout mutant.	No	The study does not include experimental data from a complementation mutant (reintroducing or overexpressing of the coli gene that was deleted before).	1	0	0	0	0
39170109	MED	39170109	PMC11336352	10.1016/j.heliyon.2024.e34819		2024	2024-07-20	Answer: No Reasoning: The study does not present any experimental data related to E. coli knockout mutants or complementation mutants. The study focuses on the effects of salinity on broiler chicks, their production, and immunity, and the mechanisms by which immunity is compromised. Answer: No Reasoning: The study does not present any experimental data related to E. coli knockout mutants or complementation mutants. The study focuses on the effects of salinity on broiler chicks, their production, and immunity, and the mechanisms by which immunity is compromised. Answer: No Reasoning: The study does not present any experimental data related to E. coli complementation mutants. The study focuses on the effects of salinity on broiler chicks, their production, and immunity, and the mechanisms by which immunity is compromised. The study does not involve any genetic manipulation or reintroduction of the coli gene that was deleted before.	No	The study does not present any experimental data related to E. coli knockout mutants or complementation mutants. The study focuses on the effects of salinity on broiler chicks, their production, and immunity, and the mechanisms by which immunity is compromised.	No	The study does not present any experimental data related to E. coli knockout mutants or complementation mutants. The study focuses on the effects of salinity on broiler chicks, their production, and immunity, and the mechanisms by which immunity is compromised.	No	The study does not present any experimental data related to E. coli complementation mutants. The study focuses on the effects of salinity on broiler chicks, their production, and immunity, and the mechanisms by which immunity is compromised. The study does not involve any genetic manipulation or reintroduction of the coli	0	0	0	0	0
24885721	MED	24885721	PMC4098780	10.1186/1471-2105-15-134	A review of machine learning methods to predict the solubility of overexpressed recombinant proteins in Escherichia coli	2014	2014-05-08	Answer 1: No Reasoning: The study does not present original experimental data obtained using Escherichia coli. Instead, it reviews and compares existing models that predict protein solubility in Escherichia coli recombinant protein overexpression system. Answer 2: No Reasoning: The study does not present original experimental data characterizing a coli knockout mutant. It focuses on machine learning methods to predict protein solubility in Escherichia coli recombinant protein overexpression system. Answer 3: No Reasoning: The study does not include experimental data from a complementation mutant (reintroducing or overexpressing of the coli gene that was deleted before). It focuses on machine learning methods to predict protein solubility in Escherichia coli recombinant protein overexpression system.	No	The study does not present original experimental data obtained using Escherichia coli. Instead, it reviews and compares existing models that predict protein solubility in Escherichia coli recombinant protein overexpression system.	No	The study does not present original experimental data characterizing a coli knockout mutant. It focuses on machine learning methods to predict protein solubility in Escherichia coli recombinant protein overexpression system.	No	The study does not include experimental data from a complementation mutant (reintroducing or overexpressing of the coli gene that was deleted before). It focuses on machine learning methods to predict protein solubility in Escherichia coli recombinant protein overexpression system.	0	0	0	0	0
33461554	MED	33461554	PMC7814699	10.1186/s12917-020-02734-4	Molecular characterisation of extended-spectrum ß-lactamase producing Escherichia coli in wild birds and cattle, Ibadan, Nigeria	2021	2021-01-18	Answer 1: Yes Reasoning: The study presents original experimental data obtained using E. coli, as it involves the isolation and characterization of E. coli strains from wild birds and cattle in Nigeria. Answer 2: No Reasoning: The study does not present original experimental data characterizing a E. coli knockout mutant, as it focuses on the isolation and characterization of wild-type E. coli strains. Answer 3: No Reasoning: The study does not include experimental data from a complementation mutant, as it does not involve the reintroduction or overexpression of any deleted E. coli gene.	Yes	The study presents original experimental data obtained using E. coli, as it involves the isolation and characterization of E. coli strains from wild birds and cattle in Nigeria.	No	The study does not present original experimental data characterizing a E. coli knockout mutant, as it focuses on the isolation and characterization of wild-type E. coli strains.	No	The study does not include experimental data from a complementation mutant, as it does not involve the reintroduction or overexpression of any deleted E. coli gene.	1	0	0	0	0
33652621	MED	33652621	PMC7996950	10.3390/antibiotics10030235	Poultry and Wild Birds as a Reservoir of CMY-2 Producing Escherichia coli: The First Large-Scale Study in Greece	2021	2021-02-26	Answer 1: Yes Reasoning: The study presents experimental data obtained using Escherichia coli, as it is the bacterial species that was isolated and tested for the presence of pAmpC genes. Answer 2: No Reasoning: The study does not present experimental data characterizing a coli knockout mutant, as there is no mention of any gene deletion or knockout in the provided methods section. Answer 3: No Reasoning: The study does not include experimental data from a complementation mutant, as there is no mention of any gene reintroduction or overexpression in the provided methods section.	Yes	The study presents experimental data obtained using Escherichia coli, as it is the bacterial species that was isolated and tested for the presence of pAmpC genes.	No	The study does not present experimental data characterizing a coli knockout mutant, as there is no mention of any gene deletion or knockout in the provided methods section.	No	The study does not include experimental data from a complementation mutant, as there is no mention of any gene reintroduction or overexpression in the provided methods section.	1	0	0	0	0
37969796	MED	37969796	PMC10636085	10.5455/javar.2023.j700		2023	2023-09-30	Answer 1: No Reasoning: The study does not present original experimental data obtained using coli. The study uses E. coli O157 as a model bacterium for survival trials, but it does not present any experimental data obtained using coli. Answer 2: No Reasoning: The study does not present original experimental data characterizing a coli knockout mutant. The study uses E. coli O157 as a model bacterium for survival trials, but it does not present any experimental data characterizing a coli knockout mutant. Answer 3: No Reasoning: The study does not include experimental data from a complementation mutant (reintroducing or overexpressing of the coli gene that was deleted before). The study uses E. coli O157 as a model bacterium for survival trials, but it does not present any experimental data from a complementation mutant.	No	The study does not present original experimental data obtained using coli. The study uses E. coli O157 as a model bacterium for survival trials, but it does not present any experimental data obtained using coli.	No	The study does not present original experimental data characterizing a coli knockout mutant. The study uses E. coli O157 as a model bacterium for survival trials, but it does not present any experimental data characterizing a coli knockout mutant.	No	The study does not include experimental data from a complementation mutant (reintroducing or overexpressing of the coli gene that was deleted before). The study uses E. coli O157 as a model bacterium for survival trials, but it does not present any experimental data from a complementation mutant.	0	0	0	0	0
31936505	MED	31936505	PMC7024163	10.3390/molecules25020266	Design, Synthesis and In Vitro Characterization of Novel Antimicrobial Agents Based on 6-Chloro-9H-carbazol Derivatives and 1,3,4-Oxadiazole Scaffolds	2020	2020-01-09	Answer 1: No Reasoning: The study does not present original experimental data obtained using E. coli. The study focuses on the synthesis and characterization of novel antimicrobial agents based on 6-chloro-9H-carbazol derivatives and 1,3,4-oxadiazole scaffolds, and their in vitro characterization for antimicrobial activity, but it does not include any experimental data obtained using E. coli. Answer 2: No Reasoning: The study does not present original experimental data characterizing a coli knockout mutant. The study focuses on the synthesis and characterization of novel antimicrobial agents based on 6-chloro-9H-carbazol derivatives and 1,3,4-oxadiazole scaffolds, and their in vitro characterization for antimicrobial activity, but it does not include any experimental data characterizing a coli knockout mutant. Answer 3: No Reasoning: The study does not include experimental data from a complementation mutant (reintroducing or overexpressing of the coli gene that was deleted before). The study focuses on the synthesis and characterization of novel antimicrobial agents based on 6-chloro-9H-carbaz	No	The study does not present original experimental data obtained using E. coli. The study focuses on the synthesis and characterization of novel antimicrobial agents based on 6-chloro-9H-carbazol derivatives and 1,3,4-oxadiazole scaffolds, and their in vitro characterization for antimicrobial activity, but it does not include any experimental data obtained using E.	No	The study does not present original experimental data characterizing a coli knockout mutant. The study focuses on the synthesis and characterization of novel antimicrobial agents based on 6-chloro-9H-carbazol derivatives and 1,3,4-oxadiazole scaffolds, and their in vitro characterization for antimicrobial activity, but it does not include any experimental data characterizing a	No	The study does not include experimental data from a complementation mutant (reintroducing or overexpressing of the coli gene that was deleted before). The study focuses on the synthesis and characterization of novel antimicrobial agents based on 6-chloro-9H-carbaz	0	0	0	0	0
27383809	MED	27383809	PMC5205617	10.5713/ajas.16.0282		2017	2016-06-11	Answer 1: No Reasoning: The study does not present original experimental data obtained using E. coli. The study focuses on the environment of the deep litter system and the bacterial diversity and the quantity of Escherichia coli, Lactobacilli, and Methanogens were measured, but it does not involve the use of E. coli in the experiment. Answer 2: No Reasoning: The study does not present original experimental data characterizing a coli knockout mutant. The study measures the quantity of E. coli in the deep litter system, but it does not involve the creation or use of a coli knockout mutant in the experiment. Answer 3: No Reasoning: The study does not include experimental data from a complementation mutant (reintroducing or overexpressing of the coli gene that was deleted before). The study measures the quantity of E. coli in the deep litter system, but it does not involve the creation or use of a complementation mutant in the experiment.	No	The study does not present original experimental data obtained using E. coli. The study focuses on the environment of the deep litter system and the bacterial diversity and the quantity of Escherichia coli, Lactobacilli, and Methanogens were measured, but it does not involve the use of E. coli in the	No	The study does not present original experimental data characterizing a coli knockout mutant. The study measures the quantity of E. coli in the deep litter system, but it does not involve the creation or use of a coli knockout mutant in the experiment.	No	The study does not include experimental data from a complementation mutant (reintroducing or overexpressing of the coli gene that was deleted before). The study measures the quantity of E. coli in the deep litter system, but it does not involve the creation or use of a complementation mutant in the	0	0	0	0	0
36677558	MED	36677558	PMC9865878	10.3390/molecules28020501		2023	2023-01-04	Answer: No Reasoning: The study does not present original experimental data characterizing a coli knockout mutant or a complementation mutant. The study focuses on the design, synthesis, and in silico screening of pyrimidine-clubbed benzimidazole derivatives as potential dihydrofolate reductase (DHFR) inhibitors, and their in vitro antibacterial and antifungal activities. The study does not involve any experimental data related to coli knockout mutants or complementation mutants.	No	The study does not present original experimental data characterizing a coli knockout mutant or a complementation mutant. The study focuses on the design, synthesis, and in silico screening of pyrimidine-clubbed benzimidazole derivatives as potential dihydrofolate reductase (DHFR) inhibitors, and their in vitro antibacterial and antifungal activities. The study does not	Unknown	No reasoning extracted.	Unknown	No reasoning extracted.	0	0	0	0	0
26475706	MED	26475706	PMC4609099	10.1186/s12866-015-0553-y	Multiple antibiotic resistances among Shiga toxin producing Escherichia coli O157 in feces of dairy cattle farms in Eastern Cape of South Africa	2015	2015-10-16	Answer: No Reasoning: The study does not present any experimental data involving the creation or manipulation of coli knockout mutants or complementation mutants. The study focuses on the isolation, identification, and characterization of Shiga toxin-producing Escherichia coli (STEC) O157 strains from dairy cattle farms in Eastern Cape Province of South Africa, including their antibiotic susceptibility patterns and the genetic capability for Shiga toxin production. No mention is made of any genetic manipulation or creation of mutants in the study.	No	The study does not present any experimental data involving the creation or manipulation of coli knockout mutants or complementation mutants. The study focuses on the isolation, identification, and characterization of Shiga toxin-producing Escherichia coli (STEC) O157 strains from dairy cattle farms in Eastern Cape Province of South Africa, including their	Unknown	No reasoning extracted.	Unknown	No reasoning extracted.	0	0	0	0	0
26026231	MED	26026231	PMC7126665	10.1016/j.ram.2015.01.006	Molecular screening of pathogenic Escherichia coli strains isolated from dairy neonatal calves in Cordoba province, Argentina	2015	2015-04-01	Answer: No Reasoning: The study does not present any experimental data involving the creation or manipulation of coli knockout mutants or complementation mutants. The study only characterizes coli strains isolated from dairy calves. Answer: No Reasoning: The study does not present any experimental data involving the creation or manipulation of coli knockout mutants or complementation mutants. The study only characterizes coli strains isolated from dairy calves. Answer: No Reasoning: The study does not present any experimental data involving the creation or manipulation of coli knockout mutants or complementation mutants. The study only characterizes coli strains isolated from dairy calves.	No	The study does not present any experimental data involving the creation or manipulation of coli knockout mutants or complementation mutants. The study only characterizes coli strains isolated from dairy calves.	No	The study does not present any experimental data involving the creation or manipulation of coli knockout mutants or complementation mutants. The study only characterizes coli strains isolated from dairy calves.	No	The study does not present any experimental data involving the creation or manipulation of coli knockout mutants or complementation mutants. The study only characterizes coli strains isolated from dairy calves.	0	0	0	0	0
21922322	MED	21922322	PMC3195260	10.1007/s11103-011-9823-8	Initial characteristics of RbcX proteins from Arabidopsis thaliana	2011	2011-09-16	Answer 1: No Reasoning: The study does not present any experimental data obtained using Escherichia coli. Answer 2: No Reasoning: The study does not present any experimental data characterizing an Escherichia coli knockout mutant. Answer 3: No Reasoning: The study does not include any experimental data from a complementation mutant of Escherichia coli.	No	The study does not present any experimental data obtained using Escherichia coli.	No	The study does not present any experimental data characterizing an Escherichia coli knockout mutant.	No	The study does not include any experimental data from a complementation mutant of Escherichia coli.	0	0	0	0	0
34958446	MED	34958446	PMC8712285	10.1186/s13568-021-01340-3	Thermococcus sp. KS-1 PPIase as a fusion partner improving soluble production of aromatic amino acid decarboxylase	2021	2021-12-27	Answer 1: Yes Reasoning: The study presents experimental data obtained using E. coli as the host for genetic manipulations and protein overproduction. Answer 2: No Reasoning: The study does not present any experimental data characterizing a coli knockout mutant. Answer 3: No Reasoning: The study does not include experimental data from a complementation mutant, as it does not involve the deletion of a coli gene before reintroducing or overexpressing it.	Yes	The study presents experimental data obtained using E. coli as the host for genetic manipulations and protein overproduction.	No	The study does not present any experimental data characterizing a coli knockout mutant.	No	The study does not include experimental data from a complementation mutant, as it does not involve the deletion of a coli gene before reintroducing or overexpressing it.	1	0	0	0	0
39839100	MED	39839100	PMC11747154	10.3389/fmicb.2024.1508596		2024	2025-01-07	Answer: No Reasoning: The study does not present any experimental data related to coli knockout mutants or complementation mutants. The study focuses on testing the efficacy of antimicrobial surfaces using different strains of E. coli, but it does not involve any genetic manipulation or mutation of these strains. Answer: No Reasoning: The study does not present any experimental data related to coli knockout mutants or complementation mutants. The study focuses on testing the efficacy of antimicrobial surfaces using different strains of E. coli, but it does not involve any genetic manipulation or mutation of these strains. Answer: No Reasoning: The study does not present any experimental data related to coli knockout mutants or complementation mutants. The study focuses on testing the efficacy of antimicrobial surfaces using different strains of E. coli, but it does not involve any genetic manipulation or mutation of these strains. Additionally, the study does not involve any reintroduction or overexpression of any coli gene that was deleted before.	No	The study does not present any experimental data related to coli knockout mutants or complementation mutants. The study focuses on testing the efficacy of antimicrobial surfaces using different strains of E. coli, but it does not involve any genetic manipulation or mutation of these strains.	No	The study does not present any experimental data related to coli knockout mutants or complementation mutants. The study focuses on testing the efficacy of antimicrobial surfaces using different strains of E. coli, but it does not involve any genetic manipulation or mutation of these strains.	No	The study does not present any experimental data related to coli knockout mutants or complementation mutants. The study focuses on testing the efficacy of antimicrobial surfaces using different strains of E. coli, but it does not involve any genetic manipulation or mutation of these strains. Additionally, the study does not	0	0	0	0	0
21379585	MED	21379585	PMC3040749	10.1371/journal.pone.0016539	Characterisation of the Putative Effector Interaction Site of the Regulatory HbpR Protein from Pseudomonas azelaica by Site-Directed Mutagenesis	2011	2011-02-17	Answer 1: Yes Reasoning: The study presents original experimental data obtained using E. coli. Answer 2: No Reasoning: The study does not present original experimental data characterizing a coli knockout mutant. Answer 3: Yes Reasoning: The study includes experimental data from a complementation mutant (reintroducing or overexpressing of the coli gene that was deleted before).	Yes	The study presents original experimental data obtained using E. coli.	No	The study does not present original experimental data characterizing a coli knockout mutant.	Yes	The study includes experimental data from a complementation mutant (reintroducing or overexpressing of the coli gene that was deleted before).	1	0	1	0	0
30400255	MED	30400255	PMC6263385	10.3390/s18113752		2018	2018-11-02	Answer 1: Yes Reasoning: The study presents experimental data obtained using E. coli JM109, which is a type of E. coli. Answer 2: No Reasoning: The study does not present experimental data characterizing a coli knockout mutant. Answer 3: No Reasoning: The study does not include experimental data from a complementation mutant.	Yes	The study presents experimental data obtained using E. coli JM109, which is a type of E. coli.	No	The study does not present experimental data characterizing a coli knockout mutant.	No	The study does not include experimental data from a complementation mutant.	1	0	0	0	0
35321080	MED	35321080	PMC8934708	10.2147/idr.s354884	Gut Commensal Escherichia coli, a High-Risk Reservoir of Transferable Plasmid-Mediated Antimicrobial Resistance Traits	2022	2022-03-16	Answer 1: Yes Reasoning: The study presents original experimental data obtained using E. coli, as it isolates E. coli from fecal samples of healthy adult individuals and investigates their antimicrobial susceptibility and plasmid-mediated AMR encoding genes. Answer 2: No Reasoning: The study does not present original experimental data characterizing a E. coli knockout mutant, as it does not involve any genetic manipulation or deletion of genes in E. coli. Answer 3: No Reasoning: The study does not include experimental data from a complementation mutant, as it does not involve reintroducing or overexpressing of any deleted gene in E. coli.	Yes	The study presents original experimental data obtained using E. coli, as it isolates E. coli from fecal samples of healthy adult individuals and investigates their antimicrobial susceptibility and plasmid-mediated AMR encoding genes.	No	The study does not present original experimental data characterizing a E. coli knockout mutant, as it does not involve any genetic manipulation or deletion of genes in E. coli.	No	The study does not include experimental data from a complementation mutant, as it does not involve reintroducing or overexpressing of any deleted gene in E. coli.	1	0	0	0	0
25926958	MED	25926958	PMC4411426			2014	2014-12-01	Answer: No Reasoning: The study does not mention any experimental data related to E. coli knockout mutants or complementation mutants. It only presents data on the prevalence of E. coli in vaginal samples and its antibiotic sensitivity. Answer: No Reasoning: The study does not present any original experimental data characterizing E. coli. It only presents data on the prevalence of E. coli in vaginal samples and its antibiotic sensitivity. Answer: No Reasoning: The study does not include any experimental data from a complementation mutant of E. coli. It only presents data on the prevalence of E. coli in vaginal samples and its antibiotic sensitivity.	No	The study does not mention any experimental data related to E. coli knockout mutants or complementation mutants. It only presents data on the prevalence of E. coli in vaginal samples and its antibiotic sensitivity.	No	The study does not present any original experimental data characterizing E. coli. It only presents data on the prevalence of E. coli in vaginal samples and its antibiotic sensitivity.	No	The study does not include any experimental data from a complementation mutant of E. coli. It only presents data on the prevalence of E. coli in vaginal samples and its antibiotic sensitivity.	0	0	0	0	0
35638465	MED	35638465	PMC9437887	10.1111/1751-7915.14079	E. coli biofilm formation and its susceptibility towards T4 bacteriophages studied in a continuously operating mixing – tubular bioreactor system	2022	2022-05-31	Answer 1: Yes Reasoning: The study presents original experimental data obtained using E. coli K-12 MG1655. Answer 2: No Reasoning: The study does not present original experimental data characterizing a coli knockout mutant. Answer 3: No Reasoning: The study does not include experimental data from a complementation mutant.	Yes	The study presents original experimental data obtained using E. coli K-12 MG1655.	No	The study does not present original experimental data characterizing a coli knockout mutant.	No	The study does not include experimental data from a complementation mutant.	1	0	0	0	0
34849799	MED	34849799	PMC9210283	10.1093/g3journal/jkab409	DNA cytosine methylation at the lexA promoter of Escherichia coli is stationary phase specific	2022	2022-02-01	Answer 1: Yes Reasoning: The study presents original experimental data obtained using Escherichia coli. Answer 2: Yes Reasoning: The study presents original experimental data characterizing a coli knockout mutant (Δdcm). Answer 3: No Reasoning: The study does not include experimental data from a complementation mutant (reintroducing or overexpressing of the coli gene that was deleted before).	Yes	The study presents original experimental data obtained using Escherichia coli.	Yes	The study presents original experimental data characterizing a coli knockout mutant (Δdcm).	No	The study does not include experimental data from a complementation mutant (reintroducing or overexpressing of the coli gene that was deleted before).	1	1	0	1	0
39747504	MED	39747504	PMC11696516	10.1038/s41598-024-84696-3	Therapeutic potential of Chromolaena odorata, Vernonia amygdalina, and Cymbopogon citratus against pathogenic Bacteria	2025	2025-01-02	Answer: No Reasoning: The study does not present any experimental data related to E. coli knockout mutants or complementation mutants. The study focuses on the antimicrobial activity of various plant extracts against E. coli, Klebsiella spp., S. aureus, and Salmonella spp., but it does not involve any genetic manipulation or mutation of these bacteria.	No	The study does not present any experimental data related to E. coli knockout mutants or complementation mutants. The study focuses on the antimicrobial activity of various plant extracts against E. coli, Klebsiella spp., S. aureus, and Salmonella spp., but it does not involve any genetic manipulation or mutation of these	Unknown	No reasoning extracted.	Unknown	No reasoning extracted.	0	0	0	0	0
30987589	MED	30987589	PMC6466733	10.1186/s12879-019-3948-9		2019	2019-04-15	Answer: No Reasoning: The study does not present any experimental data related to coli or any coli knockout mutants, nor does it include any data from complementation mutants. The study focuses on diarrhea-associated mortality and risk factors for death among Mozambican children with moderate-to-severe diarrhea, and the pathogens associated with an increased risk of death include typical enteropathogenic Escherichia coli (typical EPEC) and Cryptosporidium, but it does not involve any experimental manipulation or characterization of coli or any coli mutants.	No	The study does not present any experimental data related to coli or any coli knockout mutants, nor does it include any data from complementation mutants. The study focuses on diarrhea-associated mortality and risk factors for death among Mozambican children with moderate-to-severe diarrhea, and the pathogens associated with an increased risk	Unknown	No reasoning extracted.	Unknown	No reasoning extracted.	0	0	0	0	0
26870377	MED	26870377	PMC4704075	10.1107/s2052252515019971		2016	2016-01-01	Answer 1: No Reasoning: The study does not present any experimental data obtained using E. coli. Instead, it focuses on the structure of a signal peptidase from Staphylococcus aureus. Answer 2: No Reasoning: The study does not present any experimental data characterizing a knockout mutant of E. coli. Instead, it focuses on the structure of a signal peptidase from Staphylococcus aureus. Answer 3: No Reasoning: The study does not include any experimental data from a complementation mutant of E. coli. Instead, it focuses on the structure of a signal peptidase from Staphylococcus aureus.	No	The study does not present any experimental data obtained using E. coli. Instead, it focuses on the structure of a signal peptidase from Staphylococcus aureus.	No	The study does not present any experimental data characterizing a knockout mutant of E. coli. Instead, it focuses on the structure of a signal peptidase from Staphylococcus aureus.	No	The study does not include any experimental data from a complementation mutant of E. coli. Instead, it focuses on the structure of a signal peptidase from Staphylococcus aureus.	0	0	0	0	0
32754128	MED	32754128	PMC7366253	10.3389/fmicb.2020.01472		2020	2020-07-10	Answer 1: Yes Reasoning: The study presents experimental data obtained using E. coli strains, which are coli. Answer 2: No Reasoning: The study does not present experimental data characterizing a coli knockout mutant. Answer 3: No Reasoning: The study does not include experimental data from a complementation mutant.	Yes	The study presents experimental data obtained using E. coli strains, which are coli.	No	The study does not present experimental data characterizing a coli knockout mutant.	No	The study does not include experimental data from a complementation mutant.	1	0	0	0	0
36439274	MED	36439274	PMC9841220	10.52547/ibj.3790		2022	2022-11-01	Answer 1: Yes Reasoning: The study presents experimental data obtained using E. coli, as the expression plasmid was transfected into BL21(DE3) E. coli strain. Answer 2: No Reasoning: The study does not present experimental data characterizing a coli knockout mutant. Answer 3: No Reasoning: The study does not include experimental data from a complementation mutant, as there is no mention of reintroducing or overexpressing of the coli gene that was deleted before.	Yes	The study presents experimental data obtained using E. coli, as the expression plasmid was transfected into BL21(DE3) E. coli strain.	No	The study does not present experimental data characterizing a coli knockout mutant.	No	The study does not include experimental data from a complementation mutant, as there is no mention of reintroducing or overexpressing of the coli gene that was deleted before.	1	0	0	0	0
38202740	MED	38202740	PMC10780171	10.3390/molecules29010157		2023	2023-12-27	Answer 1: Yes Reasoning: The study presents original experimental data obtained using E. coli, as it is stated in the title and methods section of the paper. Answer 2: No Reasoning: The study does not present original experimental data characterizing a coli knockout mutant, as there is no mention of any gene deletion or mutation in the E. coli used in the study. Answer 3: No Reasoning: The study does not include experimental data from a complementation mutant, as there is no mention of reintroducing or overexpressing of the coli gene that was deleted before in the study.	Yes	The study presents original experimental data obtained using E. coli, as it is stated in the title and methods section of the paper.	No	The study does not present original experimental data characterizing a coli knockout mutant, as there is no mention of any gene deletion or mutation in the E. coli used in the study.	No	The study does not include experimental data from a complementation mutant, as there is no mention of reintroducing or overexpressing of the coli gene that was deleted before in the study.	1	0	0	0	0
27646727	MED	27646727	PMC4820156	10.1515/sjph-2015-0028		2015	2015-06-09	Answer: No Reasoning: The study does not present any experimental data obtained using coli or any coli knockout mutant, nor does it include any experimental data from a complementation mutant. The study focuses on the correlation between the frequency of notified acute gastrointestinal infections (AGI) cases and non-compliant results in drinking water monitoring, specifically E. coli contamination in drinking water supply systems.	No	The study does not present any experimental data obtained using coli or any coli knockout mutant, nor does it include any experimental data from a complementation mutant. The study focuses on the correlation between the frequency of notified acute gastrointestinal infections (AGI) cases and non-compliant results in drinking water monitoring,	Unknown	No reasoning extracted.	Unknown	No reasoning extracted.	0	0	0	0	0
26244280	MED	26244280	PMC4650699	10.1038/srep12754	Crystal structure of E. coli endonuclease V, an essential enzyme for deamination repair	2015	2015-08-05	Answer 1: Yes Reasoning: The study presents original experimental data obtained using E. coli, as the paper is about the crystal structure of E. coli endonuclease V (EndoV) and the methods section describes the cloning, protein expression, and purification of the E. coli EndoV protein. Answer 2: No Reasoning: The study does not present original experimental data characterizing a coli knockout mutant, as the paper is focused on the crystal structure of the wild-type E. coli EndoV protein and not on any mutant strains of E. coli. Answer 3: No Reasoning: The study does not include experimental data from a complementation mutant, as the paper is focused on the crystal structure of the wild-type E. coli EndoV protein and not on any mutant strains of E. coli that have been complemented with the EndoV gene.	Yes	The study presents original experimental data obtained using E. coli, as the paper is about the crystal structure of E. coli endonuclease V (EndoV) and the methods section describes the cloning, protein expression, and purification of the E. coli EndoV protein.	No	The study does not present original experimental data characterizing a coli knockout mutant, as the paper is focused on the crystal structure of the wild-type E. coli EndoV protein and not on any mutant strains of E. coli.	No	The study does not include experimental data from a complementation mutant, as the paper is focused on the crystal structure of the wild-type E. coli EndoV protein and not on any mutant strains of E. coli that have been complemented with the EndoV gene.	1	0	0	0	0
36400870	MED	36400870	PMC9674670	10.1038/s41598-022-23161-5	Chemical composition, antibacterial efficacy, and antioxidant capacity of essential oil and oleoresin from Monodora myristica and Tetrapleura tetraptera in Southeast Nigeria	2022	2022-11-18	Answer 1: No Reasoning: The study does not present original experimental data obtained using Escherichia coli. Instead, it focuses on the antibacterial efficacy of essential oil and oleoresin extracted from Monodora myristica and Tetrapleura tetraptera against Escherichia coli and Staphylococcus aureus. Answer 2: No Reasoning: The study does not present original experimental data characterizing a coli knockout mutant. The study focuses on the antibacterial efficacy of essential oil and oleoresin extracted from Monodora myristica and Tetrapleura tetraptera against Escherichia coli and Staphylococcus aureus, not on specific mutants of these bacteria. Answer 3: No Reasoning: The study does not include experimental data from a complementation mutant (reintroducing or overexpressing of the coli gene that was deleted before). The study focuses on the antibacterial efficacy of essential oil and oleoresin extracted from Monodora myristica and Tetrapleura tetraptera against Escherichia coli and Staphylococcus aureus, not on the effects of complementation mutants.	No	The study does not present original experimental data obtained using Escherichia coli. Instead, it focuses on the antibacterial efficacy of essential oil and oleoresin extracted from Monodora myristica and Tetrapleura tetraptera against Escherichia coli and Staphylococcus aureus.	No	The study does not present original experimental data characterizing a coli knockout mutant. The study focuses on the antibacterial efficacy of essential oil and oleoresin extracted from Monodora myristica and Tetrapleura tetraptera against Escherichia coli and Staphylococcus aureus, not on specific mutants of these bacteria.	No	The study does not include experimental data from a complementation mutant (reintroducing or overexpressing of the coli gene that was deleted before). The study focuses on the antibacterial efficacy of essential oil and oleoresin extracted from Monodora myristica and Tetrapleura tetraptera against Escherichia coli and Staphylococcus aureus, not on the	0	0	0	0	0
35953942	MED	35953942	PMC9367258	10.3390/ani12151953	Development and Preliminary Evaluation of a Nanoparticle-Assisted PCR Assay for the Detection of Cryptosporidium parvum in Calves	2022	2022-08-01	Answer: No Reasoning: The study does not mention any experiments involving E. coli, nor does it present any data related to E. coli knockout mutants or complementation mutants. The study focuses on the development and evaluation of a nano-PCR assay for the detection of Cryptosporidium parvum in calves.	No	The study does not mention any experiments involving E. coli, nor does it present any data related to E. coli knockout mutants or complementation mutants. The study focuses on the development and evaluation of a nano-PCR assay for the detection of Cryptosporidium parvum in calves.	Unknown	No reasoning extracted.	Unknown	No reasoning extracted.	0	0	0	0	0
22129894	MED	22129894	PMC3628140	10.12659/msm.882122		2011	2011-12-01	Answer 1: No Reasoning: The study does not present any experimental data obtained using E. coli. The study focuses on the construction and characterization of a recombinant adenoviral vector for the expression of microRNA-206 (miR-206) in C2C12 cells, not on E. coli. Answer 2: No Reasoning: The study does not present any experimental data characterizing a knockout mutant of E. coli. The study focuses on the construction and characterization of a recombinant adenoviral vector for the expression of miR-206 in C2C12 cells, not on E. coli. Answer 3: No Reasoning: The study does not include experimental data from a complementation mutant, as it does not involve the deletion of a specific gene in E. coli and the subsequent reintroduction or overexpression of that gene. The study focuses on the construction and characterization of a recombinant adenoviral vector for the expression of miR-206 in C2C12 cells.	No	The study does not present any experimental data obtained using E. coli. The study focuses on the construction and characterization of a recombinant adenoviral vector for the expression of microRNA-206 (miR-206) in C2C12 cells, not on E. coli.	No	The study does not present any experimental data characterizing a knockout mutant of E. coli. The study focuses on the construction and characterization of a recombinant adenoviral vector for the expression of miR-206 in C2C12 cells, not on E. coli.	No	The study does not include experimental data from a complementation mutant, as it does not involve the deletion of a specific gene in E. coli and the subsequent reintroduction or overexpression of that gene. The study focuses on the construction and characterization of a recombinant adenoviral vector for the expression	0	0	0	0	0
30828439	MED	30828439	PMC6381802	10.12688/f1000research.17652.1	Effects of sub-lethal concentrations of copper ammonium acetate, pyrethrins and atrazine on the response of Escherichia coli to antibiotics	2019	2019-01-09	Answer 1: Yes Reasoning: The study presents original experimental data obtained using E. coli, as it is the subject of the title, abstract, and methods sections, and the data presented in the results section. Answer 2: Yes Reasoning: The study presents original experimental data characterizing a coli knockout mutant, as the methods section describes the construction of deletion strains of E. coli, and the results section presents data comparing the responses of these deletion strains to the wild-type strain. Answer 3: No Reasoning: The study does not include experimental data from a complementation mutant, as there is no mention of reintroducing or overexpressing the deleted gene in the methods or results sections.	Yes	The study presents original experimental data obtained using E. coli, as it is the subject of the title, abstract, and methods sections, and the data presented in the results section.	Yes	The study presents original experimental data characterizing a coli knockout mutant, as the methods section describes the construction of deletion strains of E. coli, and the results section presents data comparing the responses of these deletion strains to the wild-type strain.	No	The study does not include experimental data from a complementation mutant, as there is no mention of reintroducing or overexpressing the deleted gene in the methods or results sections.	1	1	0	1	0
26779275	MED	26779275	PMC4698866		The effect of cell disruption techniques and chaotropic agents on the downstream purification process of mecasermin produced as inclusion body in E. coli	2015	2015-11-01	Answer: No Reasoning: The study does not present any experimental data related to coli knockout mutants or complementation mutants. It focuses on the purification process of mecasermin produced in E. coli, but does not involve any genetic manipulation or characterization of mutants. Answer: No Reasoning: The study does not present any experimental data related to coli knockout mutants or complementation mutants. It focuses on the purification process of mecasermin produced in E. coli, but does not involve any genetic manipulation or characterization of mutants. Answer: No Reasoning: The study does not present any experimental data related to coli knockout mutants or complementation mutants. It focuses on the purification process of mecasermin produced in E. coli, but does not involve any genetic manipulation or characterization of mutants.	No	The study does not present any experimental data related to coli knockout mutants or complementation mutants. It focuses on the purification process of mecasermin produced in E. coli, but does not involve any genetic manipulation or characterization of mutants.	No	The study does not present any experimental data related to coli knockout mutants or complementation mutants. It focuses on the purification process of mecasermin produced in E. coli, but does not involve any genetic manipulation or characterization of mutants.	No	The study does not present any experimental data related to coli knockout mutants or complementation mutants. It focuses on the purification process of mecasermin produced in E. coli, but does not involve any genetic manipulation or characterization of mutants.	0	0	0	0	0
26241678	MED	26241678	PMC4532793	10.1038/ncomms8806		2015	2015-08-04	Answer 1: No Reasoning: The study does not present any experimental data obtained using coli. Answer 2: No Reasoning: The study does not present any experimental data characterizing a coli knockout mutant. Answer 3: No Reasoning: The study does not include experimental data from a complementation mutant (reintroducing or overexpressing of the coli gene that was deleted before).	No	The study does not present any experimental data obtained using coli.	No	The study does not present any experimental data characterizing a coli knockout mutant.	No	The study does not include experimental data from a complementation mutant (reintroducing or overexpressing of the coli gene that was deleted before).	0	0	0	0	0
28018705	MED	28018705	PMC5150121	10.1155/2016/7141523		2016	2016-11-28	Answer 1: No Reasoning: The study does not present any experimental data related to E. coli. It focuses on the synthesis and characterization of silver nanoparticles using apple extract and their application in the form of hydrogels. Answer 2: No Reasoning: The study does not present any experimental data related to a coli knockout mutant. It only discusses the synthesis and characterization of silver nanoparticles using apple extract and their application in the form of hydrogels. Answer 3: No Reasoning: The study does not include any experimental data related to a complementation mutant. It only discusses the synthesis and characterization of silver nanoparticles using apple extract and their application in the form of hydrogels.	No	The study does not present any experimental data related to E. coli. It focuses on the synthesis and characterization of silver nanoparticles using apple extract and their application in the form of hydrogels.	No	The study does not present any experimental data related to a coli knockout mutant. It only discusses the synthesis and characterization of silver nanoparticles using apple extract and their application in the form of hydrogels.	No	The study does not include any experimental data related to a complementation mutant. It only discusses the synthesis and characterization of silver nanoparticles using apple extract and their application in the form of hydrogels.	0	0	0	0	0
32457554	MED	32457554	PMC7239794	10.1016/j.optlastec.2020.106331		2020	2020-05-21	Answer: No Reasoning: The study does not present any experimental data related to E. coli or any coli knockout mutant, nor does it include any complementation mutant data. The study focuses on the synthesis and characterization of cinnamon nanoclusters (Cin-NCs) and their antibacterial properties against E. coli and Staphylococcus aureus.	No	The study does not present any experimental data related to E. coli or any coli knockout mutant, nor does it include any complementation mutant data. The study focuses on the synthesis and characterization of cinnamon nanoclusters (Cin-NCs) and their antibacterial properties against E. coli and Staphylococcus aureus.	Unknown	No reasoning extracted.	Unknown	No reasoning extracted.	0	0	0	0	0
38610042	MED	38610042	PMC11010413	10.1186/s12951-024-02437-0		2024	2024-04-12	Answer 1: No Reasoning: The study does not present any experimental data obtained using Escherichia coli (coli). Instead, it uses Escherichia coli Nissle 1917 (EcN), a specific strain of coli, as a carrier for the nanosonosensitizers. Answer 2: No Reasoning: The study does not present any experimental data characterizing a coli knockout mutant. Instead, it uses the wild-type strain of Escherichia coli Nissle 1917 (EcN) as a carrier for the nanosonosensitizers. Answer 3: No Reasoning: The study does not include experimental data from a complementation mutant, which would involve reintroducing or overexpressing the coli gene that was deleted before. Instead, it uses the wild-type strain of Escherichia coli Nissle 1917 (EcN) as a carrier for the nanosonosensitizers.	No	The study does not present any experimental data obtained using Escherichia coli (coli). Instead, it uses Escherichia coli Nissle 1917 (EcN), a specific strain of coli, as a carrier for the nanosonosensitizers.	No	The study does not present any experimental data characterizing a coli knockout mutant. Instead, it uses the wild-type strain of Escherichia coli Nissle 1917 (EcN) as a carrier for the nanosonosensitizers.	No	The study does not include experimental data from a complementation mutant, which would involve reintroducing or overexpressing the coli gene that was deleted before. Instead, it uses the wild-type strain of Escherichia coli Nissle 1917 (EcN) as a carrier for the nanosonosensitizers.	0	0	0	0	0
38543467	MED	38543467	PMC10976238	10.3390/polym16060862		2024	2024-03-21	Answer 1: No Reasoning: The study does not present any experimental data obtained using Escherichia coli. The study focuses on the synthesis and characterization of photopolymers and their properties, not on the study of Escherichia coli. Answer 2: No Reasoning: The study does not present any experimental data characterizing a coli knockout mutant. The study focuses on the synthesis and characterization of photopolymers and their properties, not on the study of coli mutants. Answer 3: No Reasoning: The study does not include experimental data from a complementation mutant. The study focuses on the synthesis and characterization of photopolymers and their properties, not on the study of coli mutants or their complementation.	No	The study does not present any experimental data obtained using Escherichia coli. The study focuses on the synthesis and characterization of photopolymers and their properties, not on the study of Escherichia coli.	No	The study does not present any experimental data characterizing a coli knockout mutant. The study focuses on the synthesis and characterization of photopolymers and their properties, not on the study of coli mutants.	No	The study does not include experimental data from a complementation mutant. The study focuses on the synthesis and characterization of photopolymers and their properties, not on the study of coli mutants or their complementation.	0	0	0	0	0
30891777	MED	30891777	PMC6790701	10.1111/jre.12649		2019	2019-03-20	Answer 1: No Reasoning: The study does not mention any experiments involving E. coli, only the use of its lipopolysaccharides (LPS) as a stimulus for the fibroblasts. Answer 2: No Reasoning: The study does not present any experimental data characterizing a coli knockout mutant. Answer 3: No Reasoning: The study does not include any experimental data from a complementation mutant, as it does not involve any gene manipulation or reintroduction of genes in the coli organism.	No	The study does not mention any experiments involving E. coli, only the use of its lipopolysaccharides (LPS) as a stimulus for the fibroblasts.	No	The study does not present any experimental data characterizing a coli knockout mutant.	No	The study does not include any experimental data from a complementation mutant, as it does not involve any gene manipulation or reintroduction of genes in the coli organism.	0	0	0	0	0
28821763	MED	28821763	PMC5562914	10.1038/s41598-017-09022-6		2017	2017-08-18	Answer 1: Yes Reasoning: The study presents original experimental data obtained using E. coli, as indicated by the methods section that describes the growth and manipulation of E. coli strains. Answer 2: Yes Reasoning: The study presents original experimental data characterizing a E. coli knockout mutant, as indicated by the methods section that describes the construction and characterization of a E. coli ∆cysK mutant. Answer 3: Yes Reasoning: The study includes experimental data from a complementation mutant, as indicated by the methods section that describes the reintroduction of the cysK gene into the E. coli ∆cysK mutant using plasmids.	Yes	The study presents original experimental data obtained using E. coli, as indicated by the methods section that describes the growth and manipulation of E. coli strains.	Yes	The study presents original experimental data characterizing a E. coli knockout mutant, as indicated by the methods section that describes the construction and characterization of a E. coli ∆cysK mutant.	Yes	The study includes experimental data from a complementation mutant, as indicated by the methods section that describes the reintroduction of the cysK gene into the E. coli ∆cysK mutant using plasmids.	1	1	1	1	1
20463886	MED	20463886	PMC2865523	10.1371/journal.pgen.1000939	DNA Adenine Methylation Is Required to Replicate Both Vibrio cholerae Chromosomes Once per Cell Cycle	2010	2010-05-06	Answer 1: No Reasoning: The study does not present original experimental data obtained using E. coli. The study presents data obtained using Vibrio cholerae, not E. coli. Answer 2: Yes Reasoning: The study presents original experimental data characterizing a Vibrio cholerae knockout mutant. The mutant strains used in the study are V. cholerae dam and seqA mutants. Answer 3: Yes Reasoning: The study includes experimental data from complementation mutants, where the deleted coli gene is reintroduced or overexpressed. The study presents data from V. cholerae dam complementing plasmid and V. cholerae seqA complementing plasmid.	No	The study does not present original experimental data obtained using E. coli. The study presents data obtained using Vibrio cholerae, not E. coli.	Yes	The study presents original experimental data characterizing a Vibrio cholerae knockout mutant. The mutant strains used in the study are V. cholerae dam and seqA mutants.	Yes	The study includes experimental data from complementation mutants, where the deleted coli gene is reintroduced or overexpressed. The study presents data from V. cholerae dam complementing plasmid and V. cholerae seqA complementing plasmid.	0	1	1	0	0
19254378	MED	19254378	PMC2653046	10.1186/1471-2180-9-46		2009	2009-03-02	Answer 1: Yes Reasoning: The study presents experimental data obtained using E. coli DH10B cells, which is a strain of Escherichia coli. Answer 2: No Reasoning: The study does not present any experimental data characterizing a knockout mutant of E. coli. Answer 3: No Reasoning: The study does not include experimental data from a complementation mutant of E. coli. The study only presents data from E. coli cells that have been transformed with the SHV-1 β-lactamase gene.	Yes	The study presents experimental data obtained using E. coli DH10B cells, which is a strain of Escherichia coli.	No	The study does not present any experimental data characterizing a knockout mutant of E. coli.	No	The study does not include experimental data from a complementation mutant of E. coli. The study only presents data from E. coli cells that have been transformed with the SHV-1 β-lactamase gene.	1	0	0	0	0
31861815	MED	31861815	PMC7016576	10.3390/genes11010007		2019	2019-12-20	Answer 1: Yes Reasoning: The study presents experimental data obtained using E. coli DH5α, which is a common laboratory strain of E. coli. Answer 2: No Reasoning: The study does not present any experimental data characterizing a knockout mutant of E. coli. Answer 3: No Reasoning: The study does not include experimental data from a complementation mutant, where a deleted gene is reintroduced or overexpressed in E. coli.	Yes	The study presents experimental data obtained using E. coli DH5α, which is a common laboratory strain of E. coli.	No	The study does not present any experimental data characterizing a knockout mutant of E. coli.	No	The study does not include experimental data from a complementation mutant, where a deleted gene is reintroduced or overexpressed in E. coli.	1	0	0	0	0
22355295	MED	22355295	PMC3280433	10.3389/fmicb.2012.00053		2012	2012-02-16	Answer 1: No Reasoning: The study does not present any experimental data obtained using E. coli. The study focuses on the antimicrobial activities of EGCG derivatives against various bacteria and fungi, but it does not include any experiments using E. coli. Answer 2: No Reasoning: The study does not present any experimental data characterizing an E. coli knockout mutant. The study does include data on the effects of deletion of genes associated with efflux pumps in E. coli, but these experiments were not conducted to create a knockout mutant. Instead, the study used pre-existing E. coli knockout strains that were obtained from other sources. Answer 3: No Reasoning: The study does not include any experimental data from a complementation mutant. The study does not reintroduce or overexpress any deleted genes in E. coli knockout strains. Instead, the study uses pre-existing E. coli knockout strains that were obtained from other sources.	No	The study does not present any experimental data obtained using E. coli. The study focuses on the antimicrobial activities of EGCG derivatives against various bacteria and fungi, but it does not include any experiments using E. coli.	No	The study does not present any experimental data characterizing an E. coli knockout mutant. The study does include data on the effects of deletion of genes associated with efflux pumps in E. coli, but these experiments were not conducted to create a knockout mutant. Instead, the study used pre-existing E.	No	The study does not include any experimental data from a complementation mutant. The study does not reintroduce or overexpress any deleted genes in E. coli knockout strains. Instead, the study uses pre-existing E. coli knockout strains that were obtained from other sources.	0	0	0	0	0
21957121	MED	21957121	PMC3306639	10.1098/rsif.2011.0499		2012	2011-09-28	Answer 1: No Reasoning: The study does not present original experimental data obtained using coli. Instead, it presents data on the prevalence of antibiotic-resistant Escherichia coli in a population in Ecuador. Answer 2: No Reasoning: The study does not present original experimental data characterizing a coli knockout mutant. Instead, it presents data on the prevalence of antibiotic-resistant Escherichia coli in a population in Ecuador. Answer 3: No Reasoning: The study does not include experimental data from a complementation mutant (reintroducing or overexpressing of the coli gene that was deleted before). Instead, it presents data on the prevalence of antibiotic-resistant Escherichia coli in a population in Ecuador.	No	The study does not present original experimental data obtained using coli. Instead, it presents data on the prevalence of antibiotic-resistant Escherichia coli in a population in Ecuador.	No	The study does not present original experimental data characterizing a coli knockout mutant. Instead, it presents data on the prevalence of antibiotic-resistant Escherichia coli in a population in Ecuador.	No	The study does not include experimental data from a complementation mutant (reintroducing or overexpressing of the coli gene that was deleted before). Instead, it presents data on the prevalence of antibiotic-resistant Escherichia coli in a population in Ecuador.	0	0	0	0	0
35336164	MED	35336164	PMC8954371	10.3390/microorganisms10030589	Isolation, Characterization, and Genomic Analysis of Three Novel E. coli Bacteriophages That Effectively Infect E. coli O18	2022	2022-03-09	Answer: No Reasoning: The study does not present any experimental data related to coli knockout mutants or complementation mutants. The study focuses on the isolation, characterization, and genomic analysis of three novel E. coli bacteriophages that effectively infect E. coli O18. Answer: No Reasoning: The study does not present any experimental data related to coli knockout mutants. The study focuses on the isolation, characterization, and genomic analysis of three novel E. coli bacteriophages that effectively infect E. coli O18. Answer: No Reasoning: The study does not present any experimental data related to complementation mutants. The study focuses on the isolation, characterization, and genomic analysis of three novel E. coli bacteriophages that effectively infect E. coli O18. The study does not involve any gene deletion or overexpression experiments.	No	The study does not present any experimental data related to coli knockout mutants or complementation mutants. The study focuses on the isolation, characterization, and genomic analysis of three novel E. coli bacteriophages that effectively infect E. coli O18.	No	The study does not present any experimental data related to coli knockout mutants. The study focuses on the isolation, characterization, and genomic analysis of three novel E. coli bacteriophages that effectively infect E. coli O18.	No	The study does not present any experimental data related to complementation mutants. The study focuses on the isolation, characterization, and genomic analysis of three novel E. coli bacteriophages that effectively infect E. coli O18. The study does not involve any gene deletion or overexpression experiments.	0	0	0	0	0
38632404	MED	38632404	PMC11078745	10.1038/s41586-024-07329-9		2024	2024-04-17	Answer 1: Yes Reasoning: The study presents experimental data obtained using Escherichia coli (coli) as the host organism for the phage infection and screening experiments. Answer 2: Yes Reasoning: The study presents experimental data characterizing a coli knockout mutant, specifically the E. coli K-12 BW25113 ΔxthA Δnfo strain, which was generated through recombineering. Answer 3: No Reasoning: The study does not include experimental data from a complementation mutant, as there is no mention of reintroducing or overexpressing the deleted coli gene in the knockout strain.	Yes	The study presents experimental data obtained using Escherichia coli (coli) as the host organism for the phage infection and screening experiments.	Yes	The study presents experimental data characterizing a coli knockout mutant, specifically the E. coli K-12 BW25113 ΔxthA Δnfo strain, which was generated through recombineering.	No	The study does not include experimental data from a complementation mutant, as there is no mention of reintroducing or overexpressing the deleted coli gene in the knockout strain.	1	1	0	1	0
31803150	MED	31803150	PMC6873888	10.3389/fmicb.2019.02549		2019	2019-11-15	Answer 1: No Reasoning: The study does not present any experimental data obtained using E. coli. Answer 2: No Reasoning: The study does not present any experimental data characterizing an E. coli knockout mutant. Answer 3: No Reasoning: The study does not include any experimental data from a complementation mutant in E. coli.	No	The study does not present any experimental data obtained using E. coli.	No	The study does not present any experimental data characterizing an E. coli knockout mutant.	No	The study does not include any experimental data from a complementation mutant in E. coli.	0	0	0	0	0
32982328	MED	32982328	PMC7494230	10.2147/idr.s260804		2020	2020-09-11	Answer 1: No Reasoning: The study does not present original experimental data obtained using E. coli. The study focuses on the clinical and microbiological features of community-onset CRE (CO-CRE) obtained from outpatients at a tertiary hospital in China, and the isolates include K. pneumoniae, E. coli, E. cloacae, C. freundii, and E. asburiae. Answer 2: No Reasoning: The study does not present original experimental data characterizing a coli knockout mutant. The study focuses on the clinical and microbiological features of CO-CRE, and no genetic manipulation or knockout of coli genes is mentioned. Answer 3: No Reasoning: The study does not include experimental data from a complementation mutant. The study focuses on the clinical and microbiological features of CO-CRE, and no genetic manipulation or reintroduction of coli genes is mentioned.	No	The study does not present original experimental data obtained using E. coli. The study focuses on the clinical and microbiological features of community-onset CRE (CO-CRE) obtained from outpatients at a tertiary hospital in China, and the isolates include K. pneumoniae, E. coli, E. cloacae, C. freundii, and E. asburiae.	No	The study does not present original experimental data characterizing a coli knockout mutant. The study focuses on the clinical and microbiological features of CO-CRE, and no genetic manipulation or knockout of coli genes is mentioned.	No	The study does not include experimental data from a complementation mutant. The study focuses on the clinical and microbiological features of CO-CRE, and no genetic manipulation or reintroduction of coli genes is mentioned.	0	0	0	0	0
33912349	MED	33912349	PMC8066762	10.1016/j.nmni.2021.100860	Multicentre study of the main carbapenem resistance mechanisms in important members of the Enterobacteriaceae family in Iran	2021	2021-03-16	Answer: No Reasoning: The study does not present any experimental data obtained using coli knockout mutants or complementation mutants. The study focuses on the characterization of carbapenem resistance mechanisms in E. coli, Klebsiella pneumoniae, and Enterobacter spp., but it does not involve any genetic manipulation or creation of mutants. Answer: No Reasoning: The study does not present any experimental data characterizing a coli knockout mutant. The study focuses on the characterization of carbapenem resistance mechanisms in E. coli, Klebsiella pneumoniae, and Enterobacter spp., but it does not involve any genetic manipulation or creation of mutants. Answer: No Reasoning: The study does not include experimental data from a complementation mutant (reintroducing or overexpressing of the coli gene that was deleted before). The study focuses on the characterization of carbapenem resistance mechanisms in E. coli, Klebsiella pneumoniae, and Enterobacter spp., but it does not involve any genetic manipulation or creation of mutants.	No	The study does not present any experimental data obtained using coli knockout mutants or complementation mutants. The study focuses on the characterization of carbapenem resistance mechanisms in E. coli, Klebsiella pneumoniae, and Enterobacter spp., but it does not involve any genetic manipulation or creation of mutants.	No	The study does not present any experimental data characterizing a coli knockout mutant. The study focuses on the characterization of carbapenem resistance mechanisms in E. coli, Klebsiella pneumoniae, and Enterobacter spp., but it does not involve any genetic manipulation or creation of mutants.	No	The study does not include experimental data from a complementation mutant (reintroducing or overexpressing of the coli gene that was deleted before). The study focuses on the characterization of carbapenem resistance mechanisms in E. coli, Klebsiella pneumoniae, and Enterobacter spp., but it does not involve any genetic manipulation or creation	0	0	0	0	0
37010281	MED	37010281	PMC10127604	10.1128/jb.00475-22	An MltA-Like Lytic Transglycosylase Secreted by Bdellovibrio bacteriovorus Cleaves the Prey Septum during Predatory Invasion	2023	2023-04-03	Answer 1: Yes Reasoning: The study presents experimental data obtained using E. coli as the prey bacterium for the predatory bacterium Bdellovibrio bacteriovorus. Answer 2: Yes Reasoning: The study presents experimental data characterizing a knockout mutant of the Bdellovibrio bacteriovorus gene bd3285, which was deleted in the B. bacteriovorus strain HD100. Answer 3: Yes Reasoning: The study includes experimental data from a complementation mutant of the Bdellovibrio bacteriovorus Δbd3285 mutant, which was complemented with either the wild-type copy of bd3285 or a copy of bd3285 containing the point mutation D321A (catalytic domain mutant).	Yes	The study presents experimental data obtained using E. coli as the prey bacterium for the predatory bacterium Bdellovibrio bacteriovorus.	Yes	The study presents experimental data characterizing a knockout mutant of the Bdellovibrio bacteriovorus gene bd3285, which was deleted in the B. bacteriovorus strain HD100.	Yes	The study includes experimental data from a complementation mutant of the Bdellovibrio bacteriovorus Δbd3285 mutant, which was complemented with either the wild-type copy of bd3285 or a copy of bd3285 containing the point mutation D321A (catalytic domain mutant).	1	1	1	1	1
37513434	MED	37513434	PMC10384309	10.3390/molecules28145562		2023	2023-07-21	Answer 1: No Reasoning: The study does not present any experimental data obtained using E. coli. The study focuses on the synthesis and antimicrobial activity of novel Mannich bases against a broad panel of reference strains of either Gram-positive and Gram-negative bacteria or yeasts. Answer 2: No Reasoning: The study does not present any experimental data characterizing a coli knockout mutant. The study focuses on the synthesis and antimicrobial activity of novel Mannich bases against a broad panel of reference strains of either Gram-positive and Gram-negative bacteria or yeasts. Answer 3: No Reasoning: The study does not include experimental data from a complementation mutant (reintroducing or overexpressing of the coli gene that was deleted before). The study focuses on the synthesis and antimicrobial activity of novel Mannich bases against a broad panel of reference strains of either Gram-positive and Gram-negative bacteria or yeasts.	No	The study does not present any experimental data obtained using E. coli. The study focuses on the synthesis and antimicrobial activity of novel Mannich bases against a broad panel of reference strains of either Gram-positive and Gram-negative bacteria or yeasts.	No	The study does not present any experimental data characterizing a coli knockout mutant. The study focuses on the synthesis and antimicrobial activity of novel Mannich bases against a broad panel of reference strains of either Gram-positive and Gram-negative bacteria or yeasts.	No	The study does not include experimental data from a complementation mutant (reintroducing or overexpressing of the coli gene that was deleted before). The study focuses on the synthesis and antimicrobial activity of novel Mannich bases against a broad panel of reference strains of either Gram-positive and Gram-negative bacteria or yeasts.	0	0	0	0	0
27488131	MED	27488131	PMC4972960	10.1186/s13104-016-2190-4	Penicillin binding protein 3 of Staphylococcus aureus NCTC 8325-4 binds and activates human plasminogen	2016	2016-08-04	Answer 1: No Reasoning: The study does not present original experimental data obtained using coli. The study uses coli as a host for the expression of the S. aureus proteins, but the data presented is related to the binding and activation of human plasminogen by the S. aureus proteins. Answer 2: No Reasoning: The study does not present original experimental data characterizing a coli knockout mutant. The study uses coli as a host for the expression of the S. aureus proteins, but the data presented is related to the binding and activation of human plasminogen by the S. aureus proteins. Answer 3: No Reasoning: The study does not include experimental data from a complementation mutant (reintroducing or overexpressing of the coli gene that was deleted before). The study uses coli as a host for the expression of the S. aureus proteins, but the data presented is related to the binding and activation of human plasminogen by the S. aureus proteins.	No	The study does not present original experimental data obtained using coli. The study uses coli as a host for the expression of the S. aureus proteins, but the data presented is related to the binding and activation of human plasminogen by the S. aureus proteins.	No	The study does not present original experimental data characterizing a coli knockout mutant. The study uses coli as a host for the expression of the S. aureus proteins, but the data presented is related to the binding and activation of human plasminogen by the S. aureus proteins.	No	The study does not include experimental data from a complementation mutant (reintroducing or overexpressing of the coli gene that was deleted before). The study uses coli as a host for the expression of the S. aureus proteins, but the data presented is related to the binding and activation of human	0	0	0	0	0
22557192	MED	22557192	PMC3330905		PRELIMINARY STUDIES ON PHYTOCHEMICAL AND ANTIBACTERIAL ACTIVITY OF Limonia acidissima L. PLANT PARTS	2005	2005-10-01	Answer 1: Yes Reasoning: The study presents experimental data obtained using Escherichia coli, as it is mentioned in the abstract that the methanolic extracts of L. acidissima plant parts were tested against Escherichia coli. Answer 2: No Reasoning: The study does not present any experimental data characterizing a coli knockout mutant, as there is no mention of any genetic manipulation or mutation of Escherichia coli in the abstract. Answer 3: No Reasoning: The study does not include experimental data from a complementation mutant, as there is no mention of any reintroduction or overexpression of a coli gene that was deleted before in the abstract.	Yes	The study presents experimental data obtained using Escherichia coli, as it is mentioned in the abstract that the methanolic extracts of L. acidissima plant parts were tested against Escherichia coli.	No	The study does not present any experimental data characterizing a coli knockout mutant, as there is no mention of any genetic manipulation or mutation of Escherichia coli in the abstract.	No	The study does not include experimental data from a complementation mutant, as there is no mention of any reintroduction or overexpression of a coli gene that was deleted before in the abstract.	1	0	0	0	0
35140704	MED	35140704	PMC8818788	10.3389/fimmu.2021.748303		2021	2022-01-24	Answer 1: No Reasoning: The study does not present any experimental data obtained using E. coli. The study focuses on the atypical LPS from Ochrobactrum intermedium and its interaction with the TLR4/TLR2 receptors. Answer 2: No Reasoning: The study does not present any experimental data characterizing a knockout mutant of E. coli. The study focuses on the atypical LPS from Ochrobactrum intermedium and its interaction with the TLR4/TLR2 receptors. Answer 3: No Reasoning: The study does not include any experimental data from a complementation mutant of E. coli. The study focuses on the atypical LPS from Ochrobactrum intermedium and its interaction with the TLR4/TLR2 receptors.	No	The study does not present any experimental data obtained using E. coli. The study focuses on the atypical LPS from Ochrobactrum intermedium and its interaction with the TLR4/TLR2 receptors.	No	The study does not present any experimental data characterizing a knockout mutant of E. coli. The study focuses on the atypical LPS from Ochrobactrum intermedium and its interaction with the TLR4/TLR2 receptors.	No	The study does not include any experimental data from a complementation mutant of E. coli. The study focuses on the atypical LPS from Ochrobactrum intermedium and its interaction with the TLR4/TLR2 receptors.	0	0	0	0	0
30271948	MED	30271948	PMC6123781	10.1038/s42003-018-0076-9		2018	2018-06-08	Answer 1: Yes Reasoning: The study presents original experimental data obtained using Escherichia coli, as it describes the design, construction, and testing of a pipeline for the discovery and optimization of biosynthetic pathways for microbial production of fine chemicals, and applies this pipeline to the production of the flavonoid (2S)-pinocembrin in Escherichia coli. Answer 2: No Reasoning: The study does not present original experimental data characterizing a coli knockout mutant, as it focuses on the design, construction, and testing of a pipeline for the discovery and optimization of biosynthetic pathways, and does not involve the deletion of any coli genes. Answer 3: No Reasoning: The study does not include experimental data from a complementation mutant, as it does not involve the deletion of any coli genes followed by the reintroduction or overexpression of the deleted gene. The study focuses on the design, construction, and testing of a pipeline for the discovery and optimization of biosynthetic pathways, and does not involve the manipulation of coli genes in this way.	Yes	The study presents original experimental data obtained using Escherichia coli, as it describes the design, construction, and testing of a pipeline for the discovery and optimization of biosynthetic pathways for microbial production of fine chemicals, and applies this pipeline to the production of the flavonoid (2S)-pinocembrin in Escherichia coli.	No	The study does not present original experimental data characterizing a coli knockout mutant, as it focuses on the design, construction, and testing of a pipeline for the discovery and optimization of biosynthetic pathways, and does not involve the deletion of any coli genes.	No	The study does not include experimental data from a complementation mutant, as it does not involve the deletion of any coli genes followed by the reintroduction or overexpression of the deleted gene. The study focuses on the design, construction, and testing of a pipeline for the discovery and optimization of	1	0	0	0	0
24324376	MED	24324376	PMC3845835	10.1155/2013/607258	Relevance of Biofilms in the Pathogenesis of Shiga-Toxin-Producing Escherichia coli Infection	2013	2013-11-12	Answer 1: No Reasoning: The study does not present original experimental data obtained using coli. It focuses on Shiga-Toxin-Producing Escherichia coli (STEC), which is a specific strain of E. coli. Answer 2: No Reasoning: The study does not present original experimental data characterizing a coli knockout mutant. It studies three different clinical Shiga toxin-producing E. coli (STEC) strains, but it does not involve any knockout mutants. Answer 3: No Reasoning: The study does not include experimental data from a complementation mutant. It does not involve any reintroduction or overexpression of the coli gene that was deleted before in the studied strains.	No	The study does not present original experimental data obtained using coli. It focuses on Shiga-Toxin-Producing Escherichia coli (STEC), which is a specific strain of E. coli.	No	The study does not present original experimental data characterizing a coli knockout mutant. It studies three different clinical Shiga toxin-producing E. coli (STEC) strains, but it does not involve any knockout mutants.	No	The study does not include experimental data from a complementation mutant. It does not involve any reintroduction or overexpression of the coli gene that was deleted before in the studied strains.	0	0	0	0	0
35927325	MED	35927325	PMC9352675	10.1038/s41598-022-17678-y		2022	2022-08-04	Answer 1: No Reasoning: The study does not mention any experiments involving E. coli, and the methods section does not describe any experiments using E. coli. Answer 2: No Reasoning: The study does not mention any experiments involving the creation or characterization of a coli knockout mutant. Answer 3: No Reasoning: The study does not mention any experiments involving the reintroduction or overexpression of a coli gene in a coli mutant.	No	The study does not mention any experiments involving E. coli, and the methods section does not describe any experiments using E. coli.	No	The study does not mention any experiments involving the creation or characterization of a coli knockout mutant.	No	The study does not mention any experiments involving the reintroduction or overexpression of a coli gene in a coli mutant.	0	0	0	0	0
34204417	MED	34204417	PMC8234315	10.3390/pathogens10060765	Human Single-Chain Antibodies That Neutralize Elastolytic Activity of Pseudomonas aeruginosa LasB	2021	2021-06-17	Answer 1: No Reasoning: The study does not present any experimental data obtained using E. coli. The study focuses on the generation and characterization of human single-chain antibodies (HuscFvs) that neutralize the elastolytic activity of Pseudomonas aeruginosa LasB, not E. coli. Answer 2: No Reasoning: The study does not present any experimental data characterizing a Pseudomonas aeruginosa knockout mutant. The study focuses on the characterization of the native LasB protein, not a mutant strain. Answer 3: No Reasoning: The study does not include experimental data from a complementation mutant. The study focuses on the characterization of the human single-chain antibodies (HuscFvs) that neutralize the elastolytic activity of Pseudomonas aeruginosa LasB, not a complementation mutant.	No	The study does not present any experimental data obtained using E. coli. The study focuses on the generation and characterization of human single-chain antibodies (HuscFvs) that neutralize the elastolytic activity of Pseudomonas aeruginosa LasB, not E. coli.	No	The study does not present any experimental data characterizing a Pseudomonas aeruginosa knockout mutant. The study focuses on the characterization of the native LasB protein, not a mutant strain.	No	The study does not include experimental data from a complementation mutant. The study focuses on the characterization of the human single-chain antibodies (HuscFvs) that neutralize the elastolytic activity of Pseudomonas aeruginosa LasB, not a complementation mutant.	0	0	0	0	0
36531821	MED	36531821	PMC9723421	10.18502/ijm.v14i5.10956	Genomic analysis of Fosfomycin resistance in multi-drug resistant uropathogens and comparison of in-vitro susceptibility methods uropathogens	2022	2022-10-01	Answer: No Reasoning: The study does not present any experimental data related to E. coli knockout mutants or complementation mutants. The study focuses on the antimicrobial susceptibility testing of Fosfomycin against various uropathogens, including E. coli, and the analysis of Fosfomycin resistance in multi-drug resistant uropathogens, but it does not involve any genetic manipulation or creation of mutants of E. coli.	No	The study does not present any experimental data related to E. coli knockout mutants or complementation mutants. The study focuses on the antimicrobial susceptibility testing of Fosfomycin against various uropathogens, including E. coli, and the analysis of Fosfomycin resistance in multi-drug resistant uropathogens, but it does not involve any genetic	Unknown	No reasoning extracted.	Unknown	No reasoning extracted.	0	0	0	0	0
24825986	MED	24825986	PMC3979189		CHEMICAL COMPOSITION AND ANTIMICROBIAL ACTIVITY OF SOLIDAGO CANADENSIS LINN. ROOT ESSENTIAL OIL	2010	2010-06-01	Answer 1: No Reasoning: The study does not mention any experimental data obtained using E. coli. It only mentions the antimicrobial activity of the essential oil against E. coli, but it does not provide any data related to E. coli. Answer 2: No Reasoning: The study does not present any experimental data characterizing a coli knockout mutant. The study only mentions the antimicrobial activity of the essential oil against E. coli, but it does not provide any information about a mutant strain of E. coli. Answer 3: No Reasoning: The study does not include experimental data from a complementation mutant. The study only mentions the antimicrobial activity of the essential oil against E. coli, but it does not provide any information about reintroducing or overexpressing the coli gene that was deleted before.	No	The study does not mention any experimental data obtained using E. coli. It only mentions the antimicrobial activity of the essential oil against E. coli, but it does not provide any data related to E. coli.	No	The study does not present any experimental data characterizing a coli knockout mutant. The study only mentions the antimicrobial activity of the essential oil against E. coli, but it does not provide any information about a mutant strain of E. coli.	No	The study does not include experimental data from a complementation mutant. The study only mentions the antimicrobial activity of the essential oil against E. coli, but it does not provide any information about reintroducing or overexpressing the coli gene that was deleted before.	0	0	0	0	0
38989022	MED	38989022	PMC11233448	10.3389/fmicb.2024.1407039		2024	2024-06-26	Answer 1: Yes Reasoning: The study presents original experimental data obtained using E. coli, as it involves the isolation, purification, and characterization of two bacteriophages (JNUWH1 and JNUWD) that infect E. coli. Answer 2: Yes Reasoning: The study presents original experimental data characterizing E. coli knockout mutants, as it involves the creation of mutant strains of E. coli with deletions in genes such as waaG, rfaD, and rfaQ, which are integral to lipopolysaccharide (LPS) biosynthesis, transfer, and assembly. Answer 3: Yes Reasoning: The study includes experimental data from complementation mutants, as it involves the reintroduction or overexpression of the deleted genes in the mutant strains of E. coli, such as pET28awaaG, pET28a rfaD, and pET28arfaQ, to restore the sensitivity of the mutant strains to the bacteriophages JNUWH1 and JNUWD.	Yes	The study presents original experimental data obtained using E. coli, as it involves the isolation, purification, and characterization of two bacteriophages (JNUWH1 and JNUWD) that infect E. coli.	Yes	The study presents original experimental data characterizing E. coli knockout mutants, as it involves the creation of mutant strains of E. coli with deletions in genes such as waaG, rfaD, and rfaQ, which are integral to lipopolysaccharide (LPS) biosynthesis, transfer, and assembly.	Yes	The study includes experimental data from complementation mutants, as it involves the reintroduction or overexpression of the deleted genes in the mutant strains of E. coli, such as pET28awaaG, pET28a rfaD, and pET28arfaQ, to restore the sensitivity of the mutant strains to the bacteriophages JNUWH1 and JNUWD.	1	1	1	1	1
29026086	MED	29026086	PMC5714959	10.1038/s41467-017-00858-0		2017	2017-10-12	Answer 1: Yes Reasoning: The study presents original experimental data obtained using Escherichia coli (coli) as one of the three organisms investigated. Answer 2: No Reasoning: The study does not present original experimental data characterizing a coli knockout mutant. Answer 3: No Reasoning: The study does not include experimental data from a complementation mutant (reintroducing or overexpressing of the coli gene that was deleted before).	Yes	The study presents original experimental data obtained using Escherichia coli (coli) as one of the three organisms investigated.	No	The study does not present original experimental data characterizing a coli knockout mutant.	No	The study does not include experimental data from a complementation mutant (reintroducing or overexpressing of the coli gene that was deleted before).	1	0	0	0	0
26054338	MED	26054338	PMC4460866	10.1186/s12896-015-0150-z	A folded and immunogenic IgE-hyporeactive variant of the major allergen Phl p 1 produced in Escherichia coli	2015	2015-06-09	Answer 1: Yes Reasoning: The study presents experimental data obtained using Escherichia coli as it is the host organism used for the production of the recombinant protein. Answer 2: No Reasoning: The study does not present any experimental data characterizing a coli knockout mutant. Answer 3: No Reasoning: The study does not include experimental data from a complementation mutant, as it does not involve the deletion of a coli gene before reintroducing or overexpressing it.	Yes	The study presents experimental data obtained using Escherichia coli as it is the host organism used for the production of the recombinant protein.	No	The study does not present any experimental data characterizing a coli knockout mutant.	No	The study does not include experimental data from a complementation mutant, as it does not involve the deletion of a coli gene before reintroducing or overexpressing it.	1	0	0	0	0
34764312	MED	34764312	PMC8586337	10.1038/s41598-021-01374-4	Biologically synthesized iron nanoparticles (FeNPs) from Phoenix dactylifera have anti-bacterial activities	2021	2021-11-11	Answer: No Reasoning: The study does not mention any experimental data related to Escherichia coli knockout mutants or complementation mutants. It only presents data on the antimicrobial activity of iron nanoparticles synthesized from Phoenix dactylifera against Escherichia coli.	No	The study does not mention any experimental data related to Escherichia coli knockout mutants or complementation mutants. It only presents data on the antimicrobial activity of iron nanoparticles synthesized from Phoenix dactylifera against Escherichia coli.	Unknown	No reasoning extracted.	Unknown	No reasoning extracted.	0	0	0	0	0
35604473	MED	35604473	PMC9165249	10.1007/s10661-022-10103-x		2022	2022-05-23	Answer 1: No Reasoning: The study does not present original experimental data obtained using coli. Instead, it focuses on determining the concentrations of coli in seawater and sand samples using standard microbiological methods and the IDEXX system. Answer 2: No Reasoning: The study does not present original experimental data characterizing a coli knockout mutant. Answer 3: No Reasoning: The study does not include experimental data from a complementation mutant (reintroducing or overexpressing of the coli gene that was deleted before).	No	The study does not present original experimental data obtained using coli. Instead, it focuses on determining the concentrations of coli in seawater and sand samples using standard microbiological methods and the IDEXX system.	No	The study does not present original experimental data characterizing a coli knockout mutant.	No	The study does not include experimental data from a complementation mutant (reintroducing or overexpressing of the coli gene that was deleted before).	0	0	0	0	0
30042746	MED	30042746	PMC6048185	10.3389/fmicb.2018.01495		2018	2018-07-10	Answer 1: No Reasoning: The study does not present any experimental data obtained using E. coli. The study focuses on the production of violacein by Janthinobacterium lividum and the use of this compound for dyeing polyamide fabrics with antimicrobial properties. Answer 2: No Reasoning: The study does not present any experimental data characterizing a Janthinobacterium lividum knockout mutant. The study focuses on the production of violacein by wild-type Janthinobacterium lividum and the use of this compound for dyeing polyamide fabrics with antimicrobial properties. Answer 3: No Reasoning: The study does not include any experimental data from a complementation mutant of Janthinobacterium lividum. The study focuses on the production of violacein by wild-type Janthinobacterium lividum and the use of this compound for dyeing polyamide fabrics with antimicrobial properties.	No	The study does not present any experimental data obtained using E. coli. The study focuses on the production of violacein by Janthinobacterium lividum and the use of this compound for dyeing polyamide fabrics with antimicrobial properties.	No	The study does not present any experimental data characterizing a Janthinobacterium lividum knockout mutant. The study focuses on the production of violacein by wild-type Janthinobacterium lividum and the use of this compound for dyeing polyamide fabrics with antimicrobial properties.	No	The study does not include any experimental data from a complementation mutant of Janthinobacterium lividum. The study focuses on the production of violacein by wild-type Janthinobacterium lividum and the use of this compound for dyeing polyamide fabrics with antimicrobial properties.	0	0	0	0	0
33344819	MED	33344819	PMC7745426	10.1021/acsomega.0c04154	Biomaterial (Garlic and Chitosan)-Doped WO3-TiO2 Hybrid Nanocomposites: Their Solar Light Photocatalytic and Antibacterial Activities	2020	2020-12-03	Answer: No Reasoning: The study does not present any experimental data related to coli or any coli knockout mutant or complementation mutant. The study focuses on the synthesis and characterization of WO3-TiO2, chitosan-blended WO3-TiO2, and garlic-loaded WO3-TiO2 nanocomposites and their photocatalytic and antibacterial activities. Answer: No Reasoning: The study does not present any experimental data related to a coli knockout mutant. The study focuses on the synthesis and characterization of WO3-TiO2, chitosan-blended WO3-TiO2, and garlic-loaded WO3-TiO2 nanocomposites and their photocatalytic and antibacterial activities. Answer: No Reasoning: The study does not present any experimental data related to a complementation mutant. The study focuses on the synthesis and characterization of WO3-TiO2, chitosan-blended WO3-TiO2, and garlic-loaded WO3-TiO2 nanocomposites and their photocatalytic and antibacterial activities. The study does not involve any genetic manipulation or reintroduction of genes in coli.	No	The study does not present any experimental data related to coli or any coli knockout mutant or complementation mutant. The study focuses on the synthesis and characterization of WO3-TiO2, chitosan-blended WO3-TiO2, and garlic-loaded WO3-TiO2 nanocomposites and their photocatalytic and antibacterial activities.	No	The study does not present any experimental data related to a coli knockout mutant. The study focuses on the synthesis and characterization of WO3-TiO2, chitosan-blended WO3-TiO2, and garlic-loaded WO3-TiO2 nanocomposites and their photocatalytic and antibacterial activities.	No	The study does not present any experimental data related to a complementation mutant. The study focuses on the synthesis and characterization of WO3-TiO2, chitosan-blended WO3-TiO2, and garlic-loaded WO3-TiO2 nanocomposites and their photocatalytic and antibacterial activities. The study does not involve any genetic manipulation or reintroduction of genes in coli.	0	0	0	0	0
19589170	MED	19589170	PMC2716363	10.1186/1757-4749-1-14	Salmonella enterica serovar Typhimurium adhesion and cytotoxicity during epithelial cell stress is reduced by Lactobacillus rhamnosus GG	2009	2009-07-09	Answer 1: No Reasoning: The study does not present any experimental data related to E. coli, only Salmonella enterica serovar Typhimurium and Lactobacillus species. Answer 2: No Reasoning: The study does not present any experimental data characterizing a Salmonella knockout mutant. Answer 3: No Reasoning: The study does not include any experimental data from a complementation mutant of Salmonella.	No	The study does not present any experimental data related to E. coli, only Salmonella enterica serovar Typhimurium and Lactobacillus species.	No	The study does not present any experimental data characterizing a Salmonella knockout mutant.	No	The study does not include any experimental data from a complementation mutant of Salmonella.	0	0	0	0	0
7785315	MED	7785315	PMC7172946	10.1016/0168-1702(94)00084-p	Expression in Escherichia coli and purification of biologically active L proteinase of foot-and-mouth disease virus	1995	1995-03-01	Answer 1: Yes Reasoning: The study presents experimental data obtained using Escherichia coli, as the Lb protein was expressed and purified from this bacterial strain. Answer 2: No Reasoning: The study does not present any experimental data characterizing a coli knockout mutant, as there is no mention of deleting or manipulating any coli genes. Answer 3: No Reasoning: The study does not include experimental data from a complementation mutant, as there is no mention of reintroducing or overexpressing any coli gene that was deleted before.	Yes	The study presents experimental data obtained using Escherichia coli, as the Lb protein was expressed and purified from this bacterial strain.	No	The study does not present any experimental data characterizing a coli knockout mutant, as there is no mention of deleting or manipulating any coli genes.	No	The study does not include experimental data from a complementation mutant, as there is no mention of reintroducing or overexpressing any coli gene that was deleted before.	1	0	0	0	0
29789614	MED	29789614	PMC5964204	10.1038/s41467-018-04417-z		2018	2018-05-22	Answer 1: Yes Reasoning: The study presents experimental data obtained using E. coli, as evidenced by the methods section describing the construction of E. coli strains, plasmid construction, and growth rescue of E. coli strains. Answer 2: Yes Reasoning: The study presents experimental data characterizing a coli knockout mutant, as evidenced by the methods section describing the construction of an acetyl-CoA auxotroph ∆aceEF ∆poxB ∆pflB and a pyruvate auxotroph ∆maeAB ∆pckB. Answer 3: Yes Reasoning: The study includes experimental data from a complementation mutant, as evidenced by the results section describing the growth rescue of E. coli strains by expressing mtk(M.c)/mcl(R.s), mtkB(M.c)/mtkA(M.c)/mcl(M.e), and mtk(M.c)/mcl(M.e)/gcl(E.c)/hyi(E.c)/garK(E.c)/mdh(E.c)/ppc(C.g).	Yes	The study presents experimental data obtained using E. coli, as evidenced by the methods section describing the construction of E. coli strains, plasmid construction, and growth rescue of E. coli strains.	Yes	The study presents experimental data characterizing a coli knockout mutant, as evidenced by the methods section describing the construction of an acetyl-CoA auxotroph ∆aceEF ∆poxB ∆pflB and a pyruvate auxotroph ∆maeAB ∆pckB.	Yes	The study includes experimental data from a complementation mutant, as evidenced by the results section describing the growth rescue of E. coli strains by expressing mtk(M.c)/mcl(R.s), mtkB(M.c)/mtkA(M.c)/mcl(M.e), and mtk(M.c)/mcl(M.e)/gcl(E.c)/hyi(E.c)/garK(E.c)/mdh(E.c)/ppc(C.g).	1	1	1	1	1
21551159	MED	21551159	PMC3110883	10.1093/pcp/pcr058		2011	2011-05-06	Answer 1: No Reasoning: The study does not present any experimental data obtained using Escherichia coli. Answer 2: No Reasoning: The study does not present any experimental data characterizing a knockout mutant of Escherichia coli. Answer 3: No Reasoning: The study does not include any experimental data from a complementation mutant of Escherichia coli.	No	The study does not present any experimental data obtained using Escherichia coli.	No	The study does not present any experimental data characterizing a knockout mutant of Escherichia coli.	No	The study does not include any experimental data from a complementation mutant of Escherichia coli.	0	0	0	0	0
40258302	MED	40258302	PMC12060090	10.1021/acs.analchem.5c01677		2025	2025-04-21	Answer 1: Yes Reasoning: The study presents original experimental data obtained using E. coli, as it is one of the four bacterial species that were analyzed using AFM-IR spectroscopy. Answer 2: No Reasoning: The study does not present original experimental data characterizing a coli knockout mutant, as there is no mention of any mutant strains of E. coli in the provided abstract or methods section. Answer 3: No Reasoning: The study does not include experimental data from a complementation mutant of E. coli, as there is no mention of any complementation experiments involving E. coli in the provided abstract or methods section.	Yes	The study presents original experimental data obtained using E. coli, as it is one of the four bacterial species that were analyzed using AFM-IR spectroscopy.	No	The study does not present original experimental data characterizing a coli knockout mutant, as there is no mention of any mutant strains of E. coli in the provided abstract or methods section.	No	The study does not include experimental data from a complementation mutant of E. coli, as there is no mention of any complementation experiments involving E. coli in the provided abstract or methods section.	1	0	0	0	0
31098021	MED	31098021	PMC6503915	10.1107/s2052252519002926		2019	2019-04-05	Answer 1: Yes Reasoning: The study presents original experimental data obtained using E. coli. Answer 2: Yes Reasoning: The study presents original experimental data characterizing an E. coli knockout mutant. Answer 3: Yes Reasoning: The study includes experimental data from a complementation mutant (reintroducing or overexpressing of the E. coli gene that was deleted before).	Yes	The study presents original experimental data obtained using E. coli.	Yes	The study presents original experimental data characterizing an E. coli knockout mutant.	Yes	The study includes experimental data from a complementation mutant (reintroducing or overexpressing of the E. coli gene that was deleted before).	1	1	1	1	1
30245684	MED	30245684	PMC6137088	10.3389/fmicb.2018.02153	The Role of Outer Membrane Proteins and Lipopolysaccharides for the Sensitivity of Escherichia coli to Antimicrobial Peptides	2018	2018-09-07	Answer 1: Yes Reasoning: The study presents original experimental data obtained using Escherichia coli. Answer 2: Yes Reasoning: The study presents original experimental data characterizing several Escherichia coli knockout mutants. Answer 3: No Reasoning: The study does not include experimental data from any complementation mutants. The study only characterizes the effects of deleting specific genes in Escherichia coli.	Yes	The study presents original experimental data obtained using Escherichia coli.	Yes	The study presents original experimental data characterizing several Escherichia coli knockout mutants.	No	The study does not include experimental data from any complementation mutants. The study only characterizes the effects of deleting specific genes in Escherichia coli.	1	1	0	1	0
35492330	MED	35492330	PMC9046869	10.3389/fmed.2022.799110		2022	2022-04-14	Answer 1: No Reasoning: The study does not present original experimental data obtained using coli. The study focuses on the microbiology and outcomes of peritonitis in elderly and younger patients on peritoneal dialysis, and it does not involve any experimental work with coli. Answer 2: No Reasoning: The study does not present original experimental data characterizing a coli knockout mutant. The study does not involve any genetic manipulation or modification of coli, and it does not present any data on coli knockout mutants. Answer 3: No Reasoning: The study does not include experimental data from a complementation mutant. The study does not involve any reintroduction or overexpression of any coli gene that was deleted before, and it does not present any data on complementation mutants.	No	The study does not present original experimental data obtained using coli. The study focuses on the microbiology and outcomes of peritonitis in elderly and younger patients on peritoneal dialysis, and it does not involve any experimental work with coli.	No	The study does not present original experimental data characterizing a coli knockout mutant. The study does not involve any genetic manipulation or modification of coli, and it does not present any data on coli knockout mutants.	No	The study does not include experimental data from a complementation mutant. The study does not involve any reintroduction or overexpression of any coli gene that was deleted before, and it does not present any data on complementation mutants.	0	0	0	0	0
37272818	MED	37272818	PMC10434257	10.1128/spectrum.05335-22	Psychrobacter Phage Encoding an Antibiotics Resistance Gene Represents a Novel Caudoviral Family	2023	2023-06-05	Answer 1: No Reasoning: The study does not present any experimental data obtained using coli. The study focuses on the characterization of a novel Psychrobacter phage, vB_PmaS_Y8A, and does not involve any experiments using coli. Answer 2: No Reasoning: The study does not present any experimental data characterizing a coli knockout mutant. The study focuses on the characterization of a Psychrobacter phage, vB_PmaS_Y8A, and does not involve any experiments using coli knockout mutants. Answer 3: No Reasoning: The study does not include experimental data from a complementation mutant. The study focuses on the characterization of a Psychrobacter phage, vB_PmaS_Y8A, and does not involve any experiments using complementation mutants.	No	The study does not present any experimental data obtained using coli. The study focuses on the characterization of a novel Psychrobacter phage, vB_PmaS_Y8A, and does not involve any experiments using coli.	No	The study does not present any experimental data characterizing a coli knockout mutant. The study focuses on the characterization of a Psychrobacter phage, vB_PmaS_Y8A, and does not involve any experiments using coli knockout mutants.	No	The study does not include experimental data from a complementation mutant. The study focuses on the characterization of a Psychrobacter phage, vB_PmaS_Y8A, and does not involve any experiments using complementation mutants.	0	0	0	0	0
28701769	MED	28701769	PMC5507904	10.1038/s41598-017-04091-z		2017	2017-07-12	Answer 1: No Reasoning: The study does not present any experimental data related to coli. The study focuses on the effects of perfluorooctane sulfonate (PFOS) on intestinal immunity during Citrobacter rodentium infection in mice. Answer 2: No Reasoning: The study does not present any experimental data characterizing a coli knockout mutant. The study focuses on the effects of PFOS on intestinal immunity during Citrobacter rodentium infection in mice, and coli is not manipulated or mutated in any way. Answer 3: No Reasoning: The study does not include experimental data from a complementation mutant (reintroducing or overexpressing of the coli gene that was deleted before). The study focuses on the effects of PFOS on intestinal immunity during Citrobacter rodentium infection in mice, and coli is not manipulated or mutated in any way.	No	The study does not present any experimental data related to coli. The study focuses on the effects of perfluorooctane sulfonate (PFOS) on intestinal immunity during Citrobacter rodentium infection in mice.	No	The study does not present any experimental data characterizing a coli knockout mutant. The study focuses on the effects of PFOS on intestinal immunity during Citrobacter rodentium infection in mice, and coli is not manipulated or mutated in any way.	No	The study does not include experimental data from a complementation mutant (reintroducing or overexpressing of the coli gene that was deleted before). The study focuses on the effects of PFOS on intestinal immunity during Citrobacter rodentium infection in mice, and coli is not manipulated or mutated in any way.	0	0	0	0	0
34128785	MED	34128785	PMC8461471	10.1099/mgen.0.000577		2021	2021-06-01	Answer 1: Yes Reasoning: The study presents original experimental data obtained using coli, as it includes data from a collection of colibactin-producing strains of the main species harboring the colibactin determinant, which were characterized for their ability to produce colibactin under in vitro growth conditions. Answer 2: No Reasoning: The study does not present original experimental data characterizing a coli knockout mutant, as it does not include any data on the deletion or inactivation of specific coli genes. Answer 3: No Reasoning: The study does not include experimental data from a complementation mutant, as it does not describe the reintroduction or overexpression of the coli gene that was deleted before.	Yes	The study presents original experimental data obtained using coli, as it includes data from a collection of colibactin-producing strains of the main species harboring the colibactin determinant, which were characterized for their ability to produce colibactin under in vitro growth conditions.	No	The study does not present original experimental data characterizing a coli knockout mutant, as it does not include any data on the deletion or inactivation of specific coli genes.	No	The study does not include experimental data from a complementation mutant, as it does not describe the reintroduction or overexpression of the coli gene that was deleted before.	1	0	0	0	0
24945282	MED	24945282	PMC4063634	10.1371/journal.pcbi.1003672		2014	2014-06-19	Answer 1: No Reasoning: The study does not present original experimental data obtained using coli. Instead, it presents a theoretical model to explain and predict the behavior of coli cells in various environmental conditions. Answer 2: No Reasoning: The study does not present original experimental data characterizing a coli knockout mutant. The study focuses on the behavior of wild-type coli cells and does not involve any genetic manipulation or deletion of specific genes. Answer 3: No Reasoning: The study does not include experimental data from a complementation mutant, which is a mutant that has been reintroduced or overexpressed with the gene that was deleted before. The study focuses on the behavior of wild-type coli cells and does not involve any genetic manipulation or reintroduction of specific genes.	No	The study does not present original experimental data obtained using coli. Instead, it presents a theoretical model to explain and predict the behavior of coli cells in various environmental conditions.	No	The study does not present original experimental data characterizing a coli knockout mutant. The study focuses on the behavior of wild-type coli cells and does not involve any genetic manipulation or deletion of specific genes.	No	The study does not include experimental data from a complementation mutant, which is a mutant that has been reintroduced or overexpressed with the gene that was deleted before. The study focuses on the behavior of wild-type coli cells and does not involve any genetic manipulation or reintroduction of specific genes.	0	0	0	0	0
29867813	MED	29867813	PMC5951942	10.3389/fmicb.2018.00902	The Impact of Media, Phylogenetic Classification, and E. coli Pathotypes on Biofilm Formation in Extraintestinal and Commensal E. coli From Humans and Animals	2018	2018-05-08	Answer: No Reasoning: The study does not present any experimental data involving coli knockout mutants or complementation mutants. The study focuses on the comparison of biofilm formation among different coli strains, but it does not involve any genetic manipulation or modification of the coli genome. Answer: No Reasoning: The study does not present any experimental data characterizing a coli knockout mutant. The study focuses on the comparison of biofilm formation among different coli strains, but it does not involve any genetic manipulation or modification of the coli genome to create a knockout mutant. Answer: No Reasoning: The study does not include experimental data from a complementation mutant. The study focuses on the comparison of biofilm formation among different coli strains, but it does not involve any genetic manipulation or modification of the coli genome to create a complementation mutant. The study does not reintroduce or overexpress any deleted coli gene in the strains being tested.	No	The study does not present any experimental data involving coli knockout mutants or complementation mutants. The study focuses on the comparison of biofilm formation among different coli strains, but it does not involve any genetic manipulation or modification of the coli genome.	No	The study does not present any experimental data characterizing a coli knockout mutant. The study focuses on the comparison of biofilm formation among different coli strains, but it does not involve any genetic manipulation or modification of the coli genome to create a knockout mutant.	No	The study does not include experimental data from a complementation mutant. The study focuses on the comparison of biofilm formation among different coli strains, but it does not involve any genetic manipulation or modification of the coli genome to create a complementation mutant. The study does not reintroduce or overexpress	0	0	0	0	0
28700629	MED	28700629	PMC5507437	10.1371/journal.pone.0180800	Escherichia coli DNA ligase B may mitigate damage from oxidative stress	2017	2017-07-11	Answer 1: Yes Reasoning: The study presents original experimental data obtained using Escherichia coli. Answer 2: Yes Reasoning: The study presents original experimental data characterizing a Escherichia coli knockout mutant (ΔligB strain). Answer 3: No Reasoning: The study does not include experimental data from a complementation mutant (reintroducing or overexpressing of the Escherichia coli ligase B gene that was deleted before).	Yes	The study presents original experimental data obtained using Escherichia coli.	Yes	The study presents original experimental data characterizing a Escherichia coli knockout mutant (ΔligB strain).	No	The study does not include experimental data from a complementation mutant (reintroducing or overexpressing of the Escherichia coli ligase B gene that was deleted before).	1	1	0	1	0
23497186	MED	23497186	PMC3626623	10.1186/1471-2229-13-43	Homo-dimerization and ligand binding by the leucine-rich repeat domain at RHG1/RFS2 underlying resistance to two soybean pathogens	2013	2013-03-15	Answer 1: Yes Reasoning: The study presents experimental data obtained using Escherichia coli, as the LRR domain of the GmRLK18-1 protein was expressed and purified from E. coli. Answer 2: No Reasoning: The study does not present experimental data characterizing a coli knockout mutant. Answer 3: No Reasoning: The study does not include experimental data from a complementation mutant, as there is no mention of reintroducing or overexpressing the coli gene that was deleted before.	Yes	The study presents experimental data obtained using Escherichia coli, as the LRR domain of the GmRLK18-1 protein was expressed and purified from E. coli.	No	The study does not present experimental data characterizing a coli knockout mutant.	No	The study does not include experimental data from a complementation mutant, as there is no mention of reintroducing or overexpressing the coli gene that was deleted before.	1	0	0	0	0
23560087	MED	23560087	PMC3613377	10.1371/journal.pone.0060288		2013	2013-04-01	Answer 1: Yes Reasoning: The study presents original experimental data obtained using E. coli strains DH10B and BL21(DE3) for the characterization and design of regulatory elements. Answer 2: No Reasoning: The study does not present original experimental data characterizing a coli knockout mutant. Answer 3: No Reasoning: The study does not include experimental data from a complementation mutant (reintroducing or overexpressing of the coli gene that was deleted before).	Yes	The study presents original experimental data obtained using E. coli strains DH10B and BL21(DE3) for the characterization and design of regulatory elements.	No	The study does not present original experimental data characterizing a coli knockout mutant.	No	The study does not include experimental data from a complementation mutant (reintroducing or overexpressing of the coli gene that was deleted before).	1	0	0	0	0
37888487	MED	37888487	PMC10698504	10.15252/msb.202311566	Evaluating E. coli genome‐scale metabolic model accuracy with high‐throughput mutant fitness data	2023	2023-10-27	Answer 1: No Reasoning: The study does not present original experimental data obtained using E. coli. Instead, it uses previously published experimental data from RB-TnSeq experiments. Answer 2: No Reasoning: The study does not present original experimental data characterizing a E. coli knockout mutant. Instead, it uses previously published experimental data from RB-TnSeq experiments, which involve knocking out genes in E. coli and measuring their fitness. Answer 3: No Reasoning: The study does not include experimental data from a complementation mutant, which would involve reintroducing or overexpressing the gene that was deleted before in the E. coli knockout mutant. The study only uses previously published experimental data from RB-TnSeq experiments, which do not involve complementation mutants.	No	The study does not present original experimental data obtained using E. coli. Instead, it uses previously published experimental data from RB-TnSeq experiments.	No	The study does not present original experimental data characterizing a E. coli knockout mutant. Instead, it uses previously published experimental data from RB-TnSeq experiments, which involve knocking out genes in E. coli and measuring their fitness.	No	The study does not include experimental data from a complementation mutant, which would involve reintroducing or overexpressing the gene that was deleted before in the E. coli knockout mutant. The study only uses previously published experimental data from RB-TnSeq experiments, which do not involve complementation mutants.	0	0	0	0	0
39996689	MED	39996689	PMC11855149	10.3390/gels11020147		2025	2025-02-19	Answer 1: No Reasoning: The study does not present any experimental data related to E. coli. The study focuses on the synthesis and characterization of a polymeric material for wound dressing applications, not on E. coli. Answer 2: No Reasoning: The study does not present any experimental data related to a coli knockout mutant. The study focuses on the synthesis and characterization of a polymeric material for wound dressing applications, not on genetic manipulation of E. coli. Answer 3: No Reasoning: The study does not include experimental data from a complementation mutant. The study focuses on the synthesis and characterization of a polymeric material for wound dressing applications, not on genetic manipulation of E. coli or reintroducing or overexpressing of the coli gene that was deleted before.	No	The study does not present any experimental data related to E. coli. The study focuses on the synthesis and characterization of a polymeric material for wound dressing applications, not on E. coli.	No	The study does not present any experimental data related to a coli knockout mutant. The study focuses on the synthesis and characterization of a polymeric material for wound dressing applications, not on genetic manipulation of E. coli.	No	The study does not include experimental data from a complementation mutant. The study focuses on the synthesis and characterization of a polymeric material for wound dressing applications, not on genetic manipulation of E. coli or reintroducing or overexpressing of the coli gene that was deleted before.	0	0	0	0	0
37476481	MED	37476481	PMC10355840	10.3389/fbioe.2023.1226889		2023	2023-07-05	Answer 1: No Reasoning: The study does not present any experimental data obtained using E. coli. Answer 2: No Reasoning: The study does not present any experimental data characterizing a knockout mutant of E. coli. Answer 3: No Reasoning: The study does not include any experimental data from a complementation mutant of E. coli.	No	The study does not present any experimental data obtained using E. coli.	No	The study does not present any experimental data characterizing a knockout mutant of E. coli.	No	The study does not include any experimental data from a complementation mutant of E. coli.	0	0	0	0	0
21148319	MED	21148319	PMC3037621	10.1074/jbc.m110.172254	Proteasome-independent Degradation of Canonical NFκB Complex Components by the NleC Protein of Pathogenic Escherichia coli*	2011	2010-12-09	Answer 1: No Reasoning: The study does not present any experimental data obtained using Escherichia coli. Instead, it focuses on the effects of the NleC protein from E. coli on host cell signaling pathways. Answer 2: No Reasoning: The study does not present any experimental data characterizing a knockout mutant of Escherichia coli. Instead, it focuses on the effects of the NleC protein from E. coli on host cell signaling pathways. Answer 3: No Reasoning: The study does not include any experimental data from a complementation mutant, which would involve reintroducing or overexpressing the NleC gene in an E. coli knockout mutant. Instead, it focuses on the effects of the NleC protein from E. coli on host cell signaling pathways.	No	The study does not present any experimental data obtained using Escherichia coli. Instead, it focuses on the effects of the NleC protein from E. coli on host cell signaling pathways.	No	The study does not present any experimental data characterizing a knockout mutant of Escherichia coli. Instead, it focuses on the effects of the NleC protein from E. coli on host cell signaling pathways.	No	The study does not include any experimental data from a complementation mutant, which would involve reintroducing or overexpressing the NleC gene in an E. coli knockout mutant. Instead, it focuses on the effects of the NleC protein from E. coli on host cell signaling pathways.	0	0	0	0	0
33477799	MED	33477799	PMC7832316	10.3390/antibiotics10010090	Genome-Based Analyses of Fitness Effects and Compensatory Changes Associated with Acquisition of blaCMY-, blaCTX-M-, and blaOXA-48/VIM-1-Containing Plasmids in Escherichia coli	2021	2021-01-19	Answer 1: Yes Reasoning: The study presents experimental data obtained using Escherichia coli, as indicated in the title and methods sections. Answer 2: No Reasoning: The study does not present any experimental data characterizing a coli knockout mutant. Answer 3: No Reasoning: The study does not include experimental data from a complementation mutant, as there is no mention of reintroducing or overexpressing a deleted coli gene in the methods or results sections.	Yes	The study presents experimental data obtained using Escherichia coli, as indicated in the title and methods sections.	No	The study does not present any experimental data characterizing a coli knockout mutant.	No	The study does not include experimental data from a complementation mutant, as there is no mention of reintroducing or overexpressing a deleted coli gene in the methods or results sections.	1	0	0	0	0
34819921	MED	34819921	PMC8606748	10.3389/fmicb.2021.739461	Co-conjugation of Virulence Plasmid and KPC Plasmid in a Clinical Klebsiella pneumoniae Strain	2021	2021-11-08	Answer 1: No Reasoning: The study does not present any experimental data obtained using E. coli. The study focuses on the characterization of a Klebsiella pneumoniae strain, SH12, and its plasmids. Answer 2: No Reasoning: The study does not present any experimental data characterizing a knockout mutant of Klebsiella pneumoniae. The study focuses on the characterization of the wild-type strain, SH12, and its plasmids. Answer 3: No Reasoning: The study does not include any experimental data from a complementation mutant. The study focuses on the characterization of the wild-type strain, SH12, and its plasmids, but does not reintroduce or overexpress any deleted genes in the strain.	No	The study does not present any experimental data obtained using E. coli. The study focuses on the characterization of a Klebsiella pneumoniae strain, SH12, and its plasmids.	No	The study does not present any experimental data characterizing a knockout mutant of Klebsiella pneumoniae. The study focuses on the characterization of the wild-type strain, SH12, and its plasmids.	No	The study does not include any experimental data from a complementation mutant. The study focuses on the characterization of the wild-type strain, SH12, and its plasmids, but does not reintroduce or overexpress any deleted genes in the strain.	0	0	0	0	0
34043736	MED	34043736	PMC8205139	10.1371/journal.ppat.1009617	The RyfA small RNA regulates oxidative and osmotic stress responses and virulence in uropathogenic Escherichia coli	2021	2021-05-27	Answer 1: Yes Reasoning: The study presents original experimental data obtained using Escherichia coli. Answer 2: Yes Reasoning: The study presents original experimental data characterizing a Escherichia coli knockout mutant. Answer 3: Yes Reasoning: The study includes experimental data from a complementation mutant (reintroducing or overexpressing of the Escherichia coli gene that was deleted before).	Yes	The study presents original experimental data obtained using Escherichia coli.	Yes	The study presents original experimental data characterizing a Escherichia coli knockout mutant.	Yes	The study includes experimental data from a complementation mutant (reintroducing or overexpressing of the Escherichia coli gene that was deleted before).	1	1	1	1	1
25904948	MED	25904948	PMC4403542		Development of an Indirect ELISA Using Different Fragments of Recombinant Ncgra7 for Detection of Neospora caninum Infection in Cattle and Water Buffalo	2015	2015-01-01	Answer: No Reasoning: The study does not present any experimental data related to Escherichia coli knockout mutants or complementation mutants. The study focuses on the amplification, cloning, and expression of a gene from Neospora caninum tachyzoites in E. coli, and the use of this recombinant protein for the development of an indirect ELISA for the detection of Neospora caninum infection in cattle and water buffalo.	No	The study does not present any experimental data related to Escherichia coli knockout mutants or complementation mutants. The study focuses on the amplification, cloning, and expression of a gene from Neospora caninum tachyzoites in E. coli, and the use of this recombinant protein for the development of an indirect ELISA	Unknown	No reasoning extracted.	Unknown	No reasoning extracted.	0	0	0	0	0
40399818	MED	40399818	PMC12093732	10.1186/s12859-025-06153-w		2025	2025-05-21	Answer 1: No Reasoning: The study does not present original experimental data obtained using coli. Instead, it focuses on analyzing and comparing the performance of various machine learning models for predicting bacterial small RNA (sRNA)-mRNA interactions in coli. Answer 2: No Reasoning: The study does not present original experimental data characterizing a coli knockout mutant. It focuses on analyzing and comparing the performance of various machine learning models for predicting bacterial small RNA (sRNA)-mRNA interactions in coli, using data retrieved from the sInterBase comprehensive database. Answer 3: No Reasoning: The study does not include experimental data from a complementation mutant (reintroducing or overexpressing of the coli gene that was deleted before). It focuses on analyzing and comparing the performance of various machine learning models for predicting bacterial small RNA (sRNA)-mRNA interactions in coli, using data retrieved from the sInterBase comprehensive database.	No	The study does not present original experimental data obtained using coli. Instead, it focuses on analyzing and comparing the performance of various machine learning models for predicting bacterial small RNA (sRNA)-mRNA interactions in coli.	No	The study does not present original experimental data characterizing a coli knockout mutant. It focuses on analyzing and comparing the performance of various machine learning models for predicting bacterial small RNA (sRNA)-mRNA interactions in coli, using data retrieved from the sInterBase comprehensive database.	No	The study does not include experimental data from a complementation mutant (reintroducing or overexpressing of the coli gene that was deleted before). It focuses on analyzing and comparing the performance of various machine learning models for predicting bacterial small RNA (sRNA)-mRNA interactions in coli, using data retrieved from the sInterBase	0	0	0	0	0
35209226	MED	35209226	PMC8880514	10.3390/molecules27041436	N-((1H-Pyrrol-2-yl)methylene)-6-methoxypyridin-3-amine and Its Co(II) and Cu(II) Complexes as Antimicrobial Agents: Chemical Preparation, In Vitro Antimicrobial Evaluation, In Silico Analysis and Computational and Theoretical Chemistry Investigations	2022	2022-02-21	Answer 1: No Reasoning: The study does not present original experimental data obtained using Escherichia coli. The study focuses on the synthesis and characterization of a Schiff base ligand and its metal complexes, and their antimicrobial activity against Escherichia coli, but it does not involve any experimental work with Escherichia coli cells. Answer 2: No Reasoning: The study does not present original experimental data characterizing a Escherichia coli knockout mutant. The study focuses on the synthesis and characterization of a Schiff base ligand and its metal complexes, and their antimicrobial activity against Escherichia coli, but it does not involve any experimental work with Escherichia coli cells that have been genetically modified to lack a specific gene. Answer 3: No Reasoning: The study does not include experimental data from a complementation mutant (reintroducing or overexpressing of the Escherichia coli gene that was deleted before). The study focuses on the synthesis and characterization of a Schiff base ligand and its metal complexes, and their antimicrobial activity against Escherichia coli, but it does not involve any experimental work with Escherichia coli cells that have	No	The study does not present original experimental data obtained using Escherichia coli. The study focuses on the synthesis and characterization of a Schiff base ligand and its metal complexes, and their antimicrobial activity against Escherichia coli, but it does not involve any experimental work with Escherichia coli cells.	No	The study does not present original experimental data characterizing a Escherichia coli knockout mutant. The study focuses on the synthesis and characterization of a Schiff base ligand and its metal complexes, and their antimicrobial activity against Escherichia coli, but it does not involve any experimental work with Escherichia coli cells	No	The study does not include experimental data from a complementation mutant (reintroducing or overexpressing of the Escherichia coli gene that was deleted before). The study focuses on the synthesis and characterization of a Schiff base ligand and its metal complexes, and their antimicrobial activity against Escherichia coli, but it does	0	0	0	0	0
38893930	MED	38893930	PMC11173732	10.3390/ma17112666		2024	2024-06-01	Answer 1: No Reasoning: The study does not present any experimental data obtained using Escherichia coli. The study focuses on the development and characterization of a pH-responsive polycaprolactone (PCL)–copper peroxide (CuO2) composite antibacterial coating, and the antibacterial properties of the coating were tested against E. coli and Staphylococcus aureus. Answer 2: No Reasoning: The study does not present any experimental data characterizing a coli knockout mutant. The study focuses on the development and characterization of a pH-responsive PCL-CuO2 composite antibacterial coating, and the antibacterial properties of the coating were tested against E. coli and Staphylococcus aureus, but no specific mutant strains of coli were used. Answer 3: No Reasoning: The study does not include experimental data from a complementation mutant. The study focuses on the development and characterization of a pH-responsive PCL-CuO2 composite antibacterial coating, and the antibacterial properties of the coating were tested against E. coli and Staphylococcus aureus, but no experiments were conducted to reintroduce or overexpress the	No	The study does not present any experimental data obtained using Escherichia coli. The study focuses on the development and characterization of a pH-responsive polycaprolactone (PCL)–copper peroxide (CuO2) composite antibacterial coating, and the antibacterial properties of the coating were tested against E. coli and Staphylococcus aureus.	No	The study does not present any experimental data characterizing a coli knockout mutant. The study focuses on the development and characterization of a pH-responsive PCL-CuO2 composite antibacterial coating, and the antibacterial properties of the coating were tested against E. coli and Staphylococcus aureus, but no specific mutant strains of coli	No	The study does not include experimental data from a complementation mutant. The study focuses on the development and characterization of a pH-responsive PCL-CuO2 composite antibacterial coating, and the antibacterial properties of the coating were tested against E. coli and Staphylococcus aureus, but no experiments were conducted to reintroduce or overexpress	0	0	0	0	0
39416816	MED	39416816	PMC11481616	10.1016/j.heliyon.2024.e38380		2024	2024-09-26	Answer: No Reasoning: The study does not present any experimental data related to E. coli or any of its mutants. The study focuses on the analysis of microbial data obtained from bronchoalveolar lavage fluid (BALF) samples of patients with lower respiratory tract infections (LRTI). The study does not involve any experiments using E. coli or any of its mutants.	No	The study does not present any experimental data related to E. coli or any of its mutants. The study focuses on the analysis of microbial data obtained from bronchoalveolar lavage fluid (BALF) samples of patients with lower respiratory tract infections (LRTI). The study does not involve any experiments using E.	Unknown	No reasoning extracted.	Unknown	No reasoning extracted.	0	0	0	0	0
28855614	MED	28855614	PMC5577221	10.1038/s41598-017-10546-0	Predicting synonymous codon usage and optimizing the heterologous gene for expression in E. coli	2017	2017-08-30	Answer 1: No Reasoning: The study does not present original experimental data obtained using E. coli. Instead, it describes a computational method for predicting synonymous codon usage in E. coli and designing optimized genes for heterologous gene expression in E. coli. Answer 2: No Reasoning: The study does not present original experimental data characterizing a E. coli knockout mutant. Instead, it focuses on predicting synonymous codon usage patterns in E. coli based on the sequenced genomes of E. coli. Answer 3: No Reasoning: The study does not include experimental data from a complementation mutant, as it does not involve the deletion of a gene in E. coli or the reintroduction or overexpression of the deleted gene. Instead, it focuses on predicting synonymous codon usage patterns in E. coli and designing optimized genes for heterologous gene expression in E. coli.	No	The study does not present original experimental data obtained using E. coli. Instead, it describes a computational method for predicting synonymous codon usage in E. coli and designing optimized genes for heterologous gene expression in E. coli.	No	The study does not present original experimental data characterizing a E. coli knockout mutant. Instead, it focuses on predicting synonymous codon usage patterns in E. coli based on the sequenced genomes of E. coli.	No	The study does not include experimental data from a complementation mutant, as it does not involve the deletion of a gene in E. coli or the reintroduction or overexpression of the deleted gene. Instead, it focuses on predicting synonymous codon usage patterns in E. coli and designing optimized genes for	0	0	0	0	0
38779352	MED	38779352	PMC11109467	10.1016/j.mec.2024.e00236	Engineering of methionine-auxotroph Escherichia coli via parallel evolution of two enzymes from Corynebacterium glutamicum's direct-sulfurylation pathway enables its recovery in minimal medium	2024	2024-05-10	Answer 1: Yes Reasoning: The study presents original experimental data obtained using E. coli, as it describes the generation and characterization of various E. coli strains, including the methionine-auxotroph E. coli strain (MG1655) with deletion of metA and metB genes, and the subsequent complementation of this strain with the metX and metY genes from Corynebacterium glutamicum. Answer 2: Yes Reasoning: The study presents original experimental data characterizing a coli knockout mutant, as it describes the generation of a methionine-auxotroph E. coli strain (MG1655) with deletion of metA and metB genes. Answer 3: Yes Reasoning: The study includes experimental data from a complementation mutant, as it describes the reintroduction and overexpression of the metX and metY genes from Corynebacterium glutamicum into the methionine-auxotroph E. coli strain (MG1655) with deletion of metA and metB genes, and the subsequent characterization of the complemented strain's ability to grow in minimal media.	Yes	The study presents original experimental data obtained using E. coli, as it describes the generation and characterization of various E. coli strains, including the methionine-auxotroph E. coli strain (MG1655) with deletion of metA and metB genes, and the subsequent complementation of this strain with the metX and metY genes from	Yes	The study presents original experimental data characterizing a coli knockout mutant, as it describes the generation of a methionine-auxotroph E. coli strain (MG1655) with deletion of metA and metB genes.	Yes	The study includes experimental data from a complementation mutant, as it describes the reintroduction and overexpression of the metX and metY genes from Corynebacterium glutamicum into the methionine-auxotroph E. coli strain (MG1655) with deletion of metA and metB genes, and the subsequent characterization of the complemented strain's ability to grow	1	1	1	1	1
34361632	MED	34361632	PMC8348879	10.3390/molecules26154479	Green Synthesis of Silver Nanoparticles by Extracellular Extracts from Aspergillus japonicus PJ01	2021	2021-07-24	Answer: No Reasoning: The study does not mention any experiments involving coli or any coli knockout mutants, nor does it include any data from complementation mutants. The study focuses on the synthesis, characterization, and antibacterial activities of silver nanoparticles (AgNPs) using extracellular extracts from Aspergillus japonicus PJ01, and the antibacterial activities of AgNPs were tested against E. coli and S. aureus. However, the study does not involve any experiments or data related to coli knockout mutants or complementation mutants.	No	The study does not mention any experiments involving coli or any coli knockout mutants, nor does it include any data from complementation mutants. The study focuses on the synthesis, characterization, and antibacterial activities of silver nanoparticles (AgNPs) using extracellular extracts from Aspergillus japonicus PJ01, and the antibacterial activities of AgNPs	Unknown	No reasoning extracted.	Unknown	No reasoning extracted.	0	0	0	0	0
31848343	MED	31848343	PMC6917717	10.1038/s41467-019-13764-4	YtfK activates the stringent response by triggering the alarmone synthetase SpoT in Escherichia coli	2019	2019-12-17	Answer 1: Yes Reasoning: The study presents original experimental data obtained using Escherichia coli. Answer 2: Yes Reasoning: The study presents original experimental data characterizing a Escherichia coli knockout mutant (ΔrelA ytfK). Answer 3: Yes Reasoning: The study includes experimental data from a complementation mutant (reintroducing or overexpressing of the Escherichia coli gene that was deleted before, ytfK).	Yes	The study presents original experimental data obtained using Escherichia coli.	Yes	The study presents original experimental data characterizing a Escherichia coli knockout mutant (ΔrelA ytfK).	Yes	The study includes experimental data from a complementation mutant (reintroducing or overexpressing of the Escherichia coli gene that was deleted before, ytfK).	1	1	1	1	1
28851849	MED	28851849	PMC5574714	10.1128/mbio.01276-17		2017	2017-08-29	Answer 1: Yes Reasoning: The study presents original experimental data obtained using E. coli. Answer 2: Yes Reasoning: The study presents original experimental data characterizing a coli knockout mutant, specifically a mutant in which the tufA gene is replaced with its ancestral or extant homologs. Answer 3: Yes Reasoning: The study includes experimental data from a complementation mutant, specifically strains expressing an additional copy of the tuf gene under the control of either of two different constitutive promoters.	Yes	The study presents original experimental data obtained using E. coli.	Yes	The study presents original experimental data characterizing a coli knockout mutant, specifically a mutant in which the tufA gene is replaced with its ancestral or extant homologs.	Yes	The study includes experimental data from a complementation mutant, specifically strains expressing an additional copy of the tuf gene under the control of either of two different constitutive promoters.	1	1	1	1	1
19695087	MED	19695087	PMC2736970	10.1186/1471-2180-9-171	A phylogenetic group of Escherichia coli associated with active left-sided Inflammatory Bowel Disease	2009	2009-08-20	Answer: No Reasoning: The study does not present any experimental data involving the creation or manipulation of coli knockout mutants or complementation mutants. The study focuses on the characterization of E. coli strains isolated from patients and controls, but does not involve any genetic modification of the bacteria.	No	The study does not present any experimental data involving the creation or manipulation of coli knockout mutants or complementation mutants. The study focuses on the characterization of E. coli strains isolated from patients and controls, but does not involve any genetic modification of the bacteria.	Unknown	No reasoning extracted.	Unknown	No reasoning extracted.	0	0	0	0	0
36560475	MED	36560475	PMC9784878	10.3390/vaccines10122066	Expression of Influenza M2e-NP Recombinant Fusion Protein in Escherichia coli BL21 (DE3) and Its Binding to Antibodies	2022	2022-12-01	Answer 1: Yes Reasoning: The study presents experimental data obtained using Escherichia coli BL21 (DE3) for protein expression. Answer 2: No Reasoning: The study does not present experimental data characterizing a coli knockout mutant. Answer 3: No Reasoning: The study does not include experimental data from a complementation mutant.	Yes	The study presents experimental data obtained using Escherichia coli BL21 (DE3) for protein expression.	No	The study does not present experimental data characterizing a coli knockout mutant.	No	The study does not include experimental data from a complementation mutant.	1	0	0	0	0
40224675	MED	40224675	PMC11992528	10.1016/j.eclinm.2025.103175		2025	2025-03-28	Answer 1: No Reasoning: The study does not present original experimental data obtained using coli. Instead, it focuses on antimicrobial resistance patterns and antibiotic use in tertiary care hospitals across India. Answer 2: No Reasoning: The study does not present original experimental data characterizing a coli knockout mutant. The study's focus is on antimicrobial resistance patterns and antibiotic use, not on the creation or characterization of coli mutants. Answer 3: No Reasoning: The study does not include experimental data from a complementation mutant, as it does not involve the reintroduction or overexpression of any deleted coli gene. The study's focus is on antimicrobial resistance patterns and antibiotic use, not on complementation mutants.	No	The study does not present original experimental data obtained using coli. Instead, it focuses on antimicrobial resistance patterns and antibiotic use in tertiary care hospitals across India.	No	The study does not present original experimental data characterizing a coli knockout mutant. The study's focus is on antimicrobial resistance patterns and antibiotic use, not on the creation or characterization of coli mutants.	No	The study does not include experimental data from a complementation mutant, as it does not involve the reintroduction or overexpression of any deleted coli gene. The study's focus is on antimicrobial resistance patterns and antibiotic use, not on complementation mutants.	0	0	0	0	0
21371996	MED	21371996	PMC3130261	10.1093/nar/gkr078	Activation of XerCD-dif recombination by the FtsK DNA translocase	2011	2011-03-02	Answer 1: Yes Reasoning: The study presents experimental data obtained using Escherichia coli, as indicated by the title and the methods section. Answer 2: Yes Reasoning: The study characterizes a coli knockout mutant, specifically a mutant lacking the C-terminus of FtsK, as indicated by the methods section. Answer 3: Yes Reasoning: The study includes experimental data from complementation mutants, specifically strains expressing the XerC-γ and XerD-γ fusion proteins, as indicated by the results section.	Yes	The study presents experimental data obtained using Escherichia coli, as indicated by the title and the methods section.	Yes	The study characterizes a coli knockout mutant, specifically a mutant lacking the C-terminus of FtsK, as indicated by the methods section.	Yes	The study includes experimental data from complementation mutants, specifically strains expressing the XerC-γ and XerD-γ fusion proteins, as indicated by the results section.	1	1	1	1	1
35999775	MED	35999775	PMC9422442	10.12659/msm.937112		2022	2022-08-24	Answer 1: No Reasoning: The study does not present original experimental data obtained using Escherichia coli. The study focuses on the incidence, risk factors, pathogen distribution, and drug resistance patterns in continuous ambulatory peritoneal dialysis-associated peritonitis (CAPDP), and the data presented are from patients who underwent continuous ambulatory peritoneal dialysis (CAPD) treatment. Answer 2: No Reasoning: The study does not present original experimental data characterizing a Escherichia coli knockout mutant. The study does not involve any genetic manipulation or modification of Escherichia coli. Answer 3: No Reasoning: The study does not include experimental data from a complementation mutant (reintroducing or overexpressing of the Escherichia coli gene that was deleted before). The study does not involve any genetic manipulation or modification of Escherichia coli.	No	The study does not present original experimental data obtained using Escherichia coli. The study focuses on the incidence, risk factors, pathogen distribution, and drug resistance patterns in continuous ambulatory peritoneal dialysis-associated peritonitis (CAPDP), and the data presented are from patients who underwent continuous ambulatory peritoneal dialysis (CAPD) treatment.	No	The study does not present original experimental data characterizing a Escherichia coli knockout mutant. The study does not involve any genetic manipulation or modification of Escherichia coli.	No	The study does not include experimental data from a complementation mutant (reintroducing or overexpressing of the Escherichia coli gene that was deleted before). The study does not involve any genetic manipulation or modification of Escherichia coli.	0	0	0	0	0
23761050	MED	23761050	PMC3674477	10.3389/fcimb.2013.00020	Phage biocontrol of enteropathogenic and shiga toxin-producing Escherichia coli in meat products	2013	2013-06-06	Answer 1: Yes Reasoning: The study presents original experimental data obtained using E. coli, as it is the host organism used for the isolation and characterization of the bacteriophages. Answer 2: No Reasoning: The study does not present original experimental data characterizing a coli knockout mutant, as the focus is on the characterization and biocontrol potential of bacteriophages against pathogenic E. coli strains. Answer 3: No Reasoning: The study does not include experimental data from a complementation mutant, as the focus is on the characterization and biocontrol potential of bacteriophages against pathogenic E. coli strains, not on the reintroduction or overexpression of deleted genes in E. coli.	Yes	The study presents original experimental data obtained using E. coli, as it is the host organism used for the isolation and characterization of the bacteriophages.	No	The study does not present original experimental data characterizing a coli knockout mutant, as the focus is on the characterization and biocontrol potential of bacteriophages against pathogenic E. coli strains.	No	The study does not include experimental data from a complementation mutant, as the focus is on the characterization and biocontrol potential of bacteriophages against pathogenic E. coli strains, not on the reintroduction or overexpression of deleted genes in E. coli.	1	0	0	0	0
37123878	MED	37123878	PMC10133565	10.3389/fchem.2023.1167701		2023	2023-04-13	Answer: No Reasoning: The study does not present any experimental data related to E. coli knockout mutants or complementation mutants. The study focuses on the synthesis, characterization, and antibacterial properties of Sr-doped Cr2O3 nanostructures, but it does not involve any genetic manipulation or modification of E. coli strains.	No	The study does not present any experimental data related to E. coli knockout mutants or complementation mutants. The study focuses on the synthesis, characterization, and antibacterial properties of Sr-doped Cr2O3 nanostructures, but it does not involve any genetic manipulation or modification of E. coli strains.	Unknown	No reasoning extracted.	Unknown	No reasoning extracted.	0	0	0	0	0
22312113	MED	22312113	PMC3280868	10.1084/jem.20111044		2012	2012-02-06	Answer 1: Yes Reasoning: The study presents experimental data obtained using E. coli tRNAs, which are RNA molecules isolated from E. coli. Answer 2: No Reasoning: The study does not present experimental data characterizing a coli knockout mutant. The study does, however, use a coli mutant strain (CF4409) that lacks the spoU/trmH 2′-O-MTase gene, but this is not a knockout mutant in the strict sense, as the gene is deleted but not replaced with another gene. Answer 3: No Reasoning: The study does not include experimental data from a complementation mutant. The study does, however, use a coli mutant strain (CF897) that serves as a control for the CF4409 strain, but this is not a complementation mutant, as the gene that was deleted in CF4409 is not reintroduced or overexpressed in CF897.	Yes	The study presents experimental data obtained using E. coli tRNAs, which are RNA molecules isolated from E. coli.	No	The study does not present experimental data characterizing a coli knockout mutant. The study does, however, use a coli mutant strain (CF4409) that lacks the spoU/trmH 2′-O-MTase gene, but this is not a knockout mutant in the strict sense, as the gene is deleted but not replaced with another gene.	No	The study does not include experimental data from a complementation mutant. The study does, however, use a coli mutant strain (CF897) that serves as a control for the CF4409 strain, but this is not a complementation mutant, as the gene that was deleted in CF4409 is not reintroduced or overexpressed	1	0	0	0	0
24675756	MED	24675756	PMC3968457	10.1038/srep04500		2014	2014-03-28	Answer 1: No Reasoning: The study does not present any experimental data obtained using E. coli. Answer 2: No Reasoning: The study does not present any experimental data characterizing an E. coli knockout mutant. Answer 3: No Reasoning: The study does not include any experimental data from a complementation mutant reintroducing or overexpressing the E. coli gene that was deleted before.	No	The study does not present any experimental data obtained using E. coli.	No	The study does not present any experimental data characterizing an E. coli knockout mutant.	No	The study does not include any experimental data from a complementation mutant reintroducing or overexpressing the E. coli gene that was deleted before.	0	0	0	0	0
36838692	MED	36838692	PMC9964592	10.3390/molecules28041705		2023	2023-02-10	Answer 1: No Reasoning: The study does not present original experimental data obtained using E. coli. The study focuses on the synthesis and characterization of a Ni/ZnO nanocomposite and its antibacterial activity against E. coli, but it does not involve any experiments directly using E. coli cells. Answer 2: No Reasoning: The study does not present original experimental data characterizing a coli knockout mutant. The study focuses on the antibacterial activity of the Ni/ZnO nanocomposite against E. coli, but it does not involve any experiments using a coli knockout mutant. Answer 3: No Reasoning: The study does not include experimental data from a complementation mutant (reintroducing or overexpressing of the coli gene that was deleted before). The study focuses on the antibacterial activity of the Ni/ZnO nanocomposite against E. coli, but it does not involve any experiments using a complementation mutant.	No	The study does not present original experimental data obtained using E. coli. The study focuses on the synthesis and characterization of a Ni/ZnO nanocomposite and its antibacterial activity against E. coli, but it does not involve any experiments directly using E. coli cells.	No	The study does not present original experimental data characterizing a coli knockout mutant. The study focuses on the antibacterial activity of the Ni/ZnO nanocomposite against E. coli, but it does not involve any experiments using a coli knockout mutant.	No	The study does not include experimental data from a complementation mutant (reintroducing or overexpressing of the coli gene that was deleted before). The study focuses on the antibacterial activity of the Ni/ZnO nanocomposite against E. coli, but it does not involve any experiments using a complementation mutant.	0	0	0	0	0
