## Supplementary material for "Easy-to-use whole-genome sequencing workflows and standardized practices to uncover hidden genetic variation in *Synechocystis* PCC 6803 wild-type and knock-out strains": S1 Table (part 108 of 110)

### Sheet: E.coli (continued)
id	source	pmid	pmcid	doi	title	pubYear	firstPublicationDate	sample_1_raw_response	sample_1_q1_answer	sample_1_q1_reasoning	sample_1_q2_answer	sample_1_q2_reasoning	sample_1_q3_answer	sample_1_q3_reasoning	Is about e.coli	has KO	has comp	is about and has KO	is about andd has KO andd has Comp	Manual classification Q1	Manual classification Q2	Manual classification Q3
25342633	MED	25342633	PMC4208033	10.1038/srep06750	Whole-cell biotransformation systems for reduction of prochiral carbonyl compounds to chiral alcohol in Escherichia coli	2014	2014-10-24	Answer 1: Yes Reasoning: The study presents experimental data obtained using Escherichia coli, as it is the host organism for the recombinant plasmids expressing the recombinant enzymes. Answer 2: No Reasoning: The study does not present any experimental data characterizing a coli knockout mutant, as it focuses on the expression and characterization of recombinant enzymes in E. coli. Answer 3: No Reasoning: The study does not include experimental data from a complementation mutant, as it does not involve the deletion of any coli gene before reintroducing or overexpressing it. Instead, it involves the expression of recombinant enzymes from plasmids in E. coli.	Yes	The study presents experimental data obtained using Escherichia coli, as it is the host organism for the recombinant plasmids expressing the recombinant enzymes.	No	The study does not present any experimental data characterizing a coli knockout mutant, as it focuses on the expression and characterization of recombinant enzymes in E. coli.	No	The study does not include experimental data from a complementation mutant, as it does not involve the deletion of any coli gene before reintroducing or overexpressing it. Instead, it involves the expression of recombinant enzymes from plasmids in E. coli.	1	0	0	0	0
29438383	MED	29438383	PMC5810989	10.1371/journal.pone.0192619		2018	2018-02-13	Answer 1: No Reasoning: The study does not present any original experimental data obtained using coli. Instead, it compares the properties of proteins in coli with those in mollicutes, which are evolutionary distant from coli. Answer 2: No Reasoning: The study does not present any original experimental data characterizing a coli knockout mutant. Instead, it compares the properties of proteins in coli with those in mollicutes, which are evolutionary distant from coli. Answer 3: No Reasoning: The study does not include experimental data from a complementation mutant (reintroducing or overexpressing of the coli gene that was deleted before). Instead, it compares the properties of proteins in coli with those in mollicutes, which are evolutionary distant from coli.	No	The study does not present any original experimental data obtained using coli. Instead, it compares the properties of proteins in coli with those in mollicutes, which are evolutionary distant from coli.	No	The study does not present any original experimental data characterizing a coli knockout mutant. Instead, it compares the properties of proteins in coli with those in mollicutes, which are evolutionary distant from coli.	No	The study does not include experimental data from a complementation mutant (reintroducing or overexpressing of the coli gene that was deleted before). Instead, it compares the properties of proteins in coli with those in mollicutes, which are evolutionary distant from coli.	0	0	0	0	0
35520523	MED	35520523	PMC9059932	10.1039/c8ra08412b	Goethite–titania composite: disinfection mechanism under UV and visible light†	2019	2019-01-21	Answer 1: Yes Reasoning: The study presents experimental data obtained using Escherichia coli (E. coli) as the target organism for photocatalytic disinfection. Answer 2: No Reasoning: The study does not present experimental data characterizing a coli knockout mutant. Answer 3: No Reasoning: The study does not include experimental data from a complementation mutant (reintroducing or overexpressing of the coli gene that was deleted before).	Yes	The study presents experimental data obtained using Escherichia coli (E. coli) as the target organism for photocatalytic disinfection.	No	The study does not present experimental data characterizing a coli knockout mutant.	No	The study does not include experimental data from a complementation mutant (reintroducing or overexpressing of the coli gene that was deleted before).	1	0	0	0	0
35938175	MED	35938175	PMC9354690	10.3389/fcell.2022.935650		2022	2022-07-22	Answer 1: No Reasoning: The study does not present any experimental data obtained using coli. The study focuses on the adenomatous polyposis coli (APC) gene in endometrial cancer, not coli. Answer 2: No Reasoning: The study does not present any experimental data characterizing a coli knockout mutant. The study focuses on the mutations of the APC gene in endometrial cancer, not coli. Answer 3: No Reasoning: The study does not include experimental data from a complementation mutant (reintroducing or overexpressing of the APC gene that was deleted before). The study focuses on the mutations of the APC gene in endometrial cancer, not the reintroduction or overexpression of the APC gene.	No	The study does not present any experimental data obtained using coli. The study focuses on the adenomatous polyposis coli (APC) gene in endometrial cancer, not coli.	No	The study does not present any experimental data characterizing a coli knockout mutant. The study focuses on the mutations of the APC gene in endometrial cancer, not coli.	No	The study does not include experimental data from a complementation mutant (reintroducing or overexpressing of the APC gene that was deleted before). The study focuses on the mutations of the APC gene in endometrial cancer, not the reintroduction or overexpression of the APC gene.	0	0	0	0	0
24391905	MED	24391905	PMC3877235	10.1371/journal.pone.0084143		2013	2013-12-31	Answer 1: Yes Reasoning: The study presents original experimental data obtained using E. coli. Answer 2: No Reasoning: The study does not present original experimental data characterizing a E. coli knockout mutant. Answer 3: No Reasoning: The study does not include experimental data from a complementation mutant (reintroducing or overexpressing of the E. coli gene that was deleted before).	Yes	The study presents original experimental data obtained using E. coli.	No	The study does not present original experimental data characterizing a E. coli knockout mutant.	No	The study does not include experimental data from a complementation mutant (reintroducing or overexpressing of the E. coli gene that was deleted before).	1	0	0	0	0
39346626	MED	39346626	PMC11428208	10.1093/pnasnexus/pgae405		2024	2024-09-25	Answer 1: No Reasoning: The study does not present any experimental data obtained using Escherichia coli. The study focuses on the reconstitution and characterization of the light-harvesting complex II (LHCII) protein from Spinacia oleracea using apoproteins synthesized by E. coli and pigment–lipid mixtures from natural sources. Answer 2: No Reasoning: The study does not present any experimental data characterizing a knockout mutant of Escherichia coli. The study focuses on the reconstitution and characterization of the LHCII protein from Spinacia oleracea. Answer 3: No Reasoning: The study does not include any experimental data from a complementation mutant of Escherichia coli. The study focuses on the reconstitution and characterization of the LHCII protein from Spinacia oleracea, and the complementation of the deleted gene in E. coli is not mentioned.	No	The study does not present any experimental data obtained using Escherichia coli. The study focuses on the reconstitution and characterization of the light-harvesting complex II (LHCII) protein from Spinacia oleracea using apoproteins synthesized by E. coli and pigment–lipid mixtures from natural sources.	No	The study does not present any experimental data characterizing a knockout mutant of Escherichia coli. The study focuses on the reconstitution and characterization of the LHCII protein from Spinacia oleracea.	No	The study does not include any experimental data from a complementation mutant of Escherichia coli. The study focuses on the reconstitution and characterization of the LHCII protein from Spinacia oleracea, and the complementation of the deleted gene in E. coli is not mentioned.	0	0	0	0	0
8188529	MED	8188529	PMC5919441	10.1111/j.1349-7006.1994.tb02097.x		1994	1994-03-01	Answer 1: No Reasoning: The study does not mention any experiments conducted using Escherichia coli. The only mention of E. coli is in the methods section, where it is stated that the chimeric A10 Fab fragment was expressed in E. coli, but this does not imply that experimental data was obtained using E. coli. Answer 2: No Reasoning: The study does not present any experimental data characterizing a coli knockout mutant. The study only mentions the expression of a protein in E. coli, but it does not involve any genetic manipulation or characterization of a coli knockout mutant. Answer 3: No Reasoning: The study does not include any experimental data from a complementation mutant. The study only mentions the expression of a protein in E. coli, but it does not involve any genetic manipulation or characterization of a complementation mutant.	No	The study does not mention any experiments conducted using Escherichia coli. The only mention of E. coli is in the methods section, where it is stated that the chimeric A10 Fab fragment was expressed in E. coli, but this does not imply that experimental data was obtained using E. coli.	No	The study does not present any experimental data characterizing a coli knockout mutant. The study only mentions the expression of a protein in E. coli, but it does not involve any genetic manipulation or characterization of a coli knockout mutant.	No	The study does not include any experimental data from a complementation mutant. The study only mentions the expression of a protein in E. coli, but it does not involve any genetic manipulation or characterization of a complementation mutant.	0	0	0	0	0
25533519	MED	25533519	PMC4280547	10.3390/toxins6123552	Staphylococcal Enterotoxin H Induced Apoptosis of Bovine Mammary Epithelial Cells in Vitro	2014	2014-12-19	Answer 1: No Reasoning: The study does not present any experimental data obtained using Escherichia coli. Instead, it focuses on the cloning, expression, and characterization of the staphylococcal enterotoxin H (SEH) gene in E. coli, but the data presented are related to the recombinant SEH protein produced in E. coli, not the E. coli cells themselves. Answer 2: No Reasoning: The study does not present any experimental data characterizing a knockout mutant of Escherichia coli. Instead, it focuses on the cloning, expression, and characterization of the SEH gene in E. coli, but the data presented are related to the recombinant SEH protein produced in E. coli, not the E. coli cells themselves. Answer 3: No Reasoning: The study does not include any experimental data from a complementation mutant of Escherichia coli. Instead, it focuses on the cloning, expression, and characterization of the SEH gene in E. coli, but the data presented are related to the recombinant SEH protein produced in E. coli, not the E. coli cells themselves.	No	The study does not present any experimental data obtained using Escherichia coli. Instead, it focuses on the cloning, expression, and characterization of the staphylococcal enterotoxin H (SEH) gene in E. coli, but the data presented are related to the recombinant SEH protein produced in E. coli, not the E. coli	No	The study does not present any experimental data characterizing a knockout mutant of Escherichia coli. Instead, it focuses on the cloning, expression, and characterization of the SEH gene in E. coli, but the data presented are related to the recombinant SEH protein produced in E. coli, not the E. coli	No	The study does not include any experimental data from a complementation mutant of Escherichia coli. Instead, it focuses on the cloning, expression, and characterization of the SEH gene in E. coli, but the data presented are related to the recombinant SEH protein produced in E. coli, not the E. coli	0	0	0	0	0
37522148	MED	37522148	PMC9767321	10.1016/j.envc.2021.100164		2021	2021-05-30	Answer: No Reasoning: The study does not present original experimental data characterizing a coli knockout mutant or experimental data from a complementation mutant. The study focuses on the quality of sachet water and the hygiene and sanitation practices of sachet water vendors. Answer: No Reasoning: The study does not present original experimental data obtained using coli. The study focuses on the quality of sachet water and the hygiene and sanitation practices of sachet water vendors. Answer: No Reasoning: The study does not include experimental data from a complementation mutant (reintroducing or overexpressing of the coli gene that was deleted before). The study focuses on the quality of sachet water and the hygiene and sanitation practices of sachet water vendors.	No	The study does not present original experimental data characterizing a coli knockout mutant or experimental data from a complementation mutant. The study focuses on the quality of sachet water and the hygiene and sanitation practices of sachet water vendors.	No	The study does not present original experimental data obtained using coli. The study focuses on the quality of sachet water and the hygiene and sanitation practices of sachet water vendors.	No	The study does not include experimental data from a complementation mutant (reintroducing or overexpressing of the coli gene that was deleted before). The study focuses on the quality of sachet water and the hygiene and sanitation practices of sachet water vendors.	0	0	0	0	0
32156029	MED	32156029	PMC7084377	10.3390/ijms21051847	Antibiotic Resistance, Virulence Factors, Phenotyping, and Genotyping of Non-Escherichia coli Enterobacterales from the Gut Microbiota of Healthy Subjects	2020	2020-03-07	Answer: No Reasoning: The study does not present any experimental data related to E. coli. It focuses on non-Escherichia coli Enterobacterales (NECE) isolated from the gut microbiota of healthy subjects. Answer: No Reasoning: The study does not present any experimental data characterizing a coli knockout mutant. It focuses on NECE isolated from the gut microbiota of healthy subjects and does not involve any manipulation or deletion of coli genes. Answer: No Reasoning: The study does not include experimental data from a complementation mutant. It focuses on NECE isolated from the gut microbiota of healthy subjects and does not involve any reintroduction or overexpression of coli genes that were deleted before.	No	The study does not present any experimental data related to E. coli. It focuses on non-Escherichia coli Enterobacterales (NECE) isolated from the gut microbiota of healthy subjects.	No	The study does not present any experimental data characterizing a coli knockout mutant. It focuses on NECE isolated from the gut microbiota of healthy subjects and does not involve any manipulation or deletion of coli genes.	No	The study does not include experimental data from a complementation mutant. It focuses on NECE isolated from the gut microbiota of healthy subjects and does not involve any reintroduction or overexpression of coli genes that were deleted before.	0	0	0	0	0
36135919	MED	36135919	PMC9506390	10.3390/membranes12090901		2022	2022-09-19	Answer 1: No Reasoning: The study does not present any experimental data obtained using E. coli. Instead, it focuses on the characterization and performance evaluation of bio-ceramic membranes for the retention of E. coli bacteria from water intended for human consumption. Answer 2: No Reasoning: The study does not present any experimental data characterizing a coli knockout mutant. The E. coli strain used in the study is a non-pathogenic Gram-negative Escherichia coli bacterium (K12 DSM 423). Answer 3: No Reasoning: The study does not include experimental data from a complementation mutant. The study focuses on the characterization and performance evaluation of bio-ceramic membranes for the retention of E. coli bacteria, without any manipulation or modification of the E. coli genome.	No	The study does not present any experimental data obtained using E. coli. Instead, it focuses on the characterization and performance evaluation of bio-ceramic membranes for the retention of E. coli bacteria from water intended for human consumption.	No	The study does not present any experimental data characterizing a coli knockout mutant. The E. coli strain used in the study is a non-pathogenic Gram-negative Escherichia coli bacterium (K12 DSM 423).	No	The study does not include experimental data from a complementation mutant. The study focuses on the characterization and performance evaluation of bio-ceramic membranes for the retention of E. coli bacteria, without any manipulation or modification of the E. coli genome.	0	0	0	0	0
31299595	MED	31299595	PMC6616480	10.1016/j.omtn.2019.05.028		2019	2019-06-13	Answer 1: No Reasoning: The study does not present any original experimental data obtained using coli. Instead, it focuses on computational methods for predicting promoter sequences in various species, including coli, but does not involve any experimental work with coli. Answer 2: No Reasoning: The study does not present any original experimental data characterizing a coli knockout mutant. The study is focused on computational methods for predicting promoter sequences, and there is no mention of any genetic manipulation or knockout of coli genes. Answer 3: No Reasoning: The study does not include experimental data from a complementation mutant, which involves reintroducing or overexpressing of the coli gene that was deleted before. The study is focused on computational methods for predicting promoter sequences, and there is no mention of any genetic manipulation or complementation of coli genes.	No	The study does not present any original experimental data obtained using coli. Instead, it focuses on computational methods for predicting promoter sequences in various species, including coli, but does not involve any experimental work with coli.	No	The study does not present any original experimental data characterizing a coli knockout mutant. The study is focused on computational methods for predicting promoter sequences, and there is no mention of any genetic manipulation or knockout of coli genes.	No	The study does not include experimental data from a complementation mutant, which involves reintroducing or overexpressing of the coli gene that was deleted before. The study is focused on computational methods for predicting promoter sequences, and there is no mention of any genetic manipulation or complementation of coli genes.	0	0	0	0	0
24874604	MED	24874604	PMC4084842	10.1021/pr5001384		2014	2014-06-13	Answer 1: No Reasoning: The study does not present any experimental data obtained using coli. Answer 2: No Reasoning: The study does not present any experimental data characterizing a coli knockout mutant. Answer 3: No Reasoning: The study does not include any experimental data from a complementation mutant (reintroducing or overexpressing of the coli gene that was deleted before).	No	The study does not present any experimental data obtained using coli.	No	The study does not present any experimental data characterizing a coli knockout mutant.	No	The study does not include any experimental data from a complementation mutant (reintroducing or overexpressing of the coli gene that was deleted before).	0	0	0	0	0
36830168	MED	36830168	PMC9952659	10.3390/antibiotics12020257	Host Dependent-Transposon for a Plasmid Found in Aeromonas salmonicida subsp. salmonicida That Bears a catB3 Gene for Chloramphenicol Resistance	2023	2023-01-27	Answer 1: No Reasoning: The study does not present any experimental data obtained using E. coli. The study focuses on Aeromonas salmonicida subsp. salmonicida and Aeromonas hydrophila, not E. coli. Answer 2: No Reasoning: The study does not present any experimental data characterizing a knockout mutant of Aeromonas salmonicida subsp. salmonicida or Aeromonas hydrophila. The study focuses on the characterization of a new plasmid found in Aeromonas salmonicida subsp. salmonicida, not on the creation or characterization of a knockout mutant. Answer 3: No Reasoning: The study does not include any experimental data from a complementation mutant of Aeromonas salmonicida subsp. salmonicida or Aeromonas hydrophila. The study focuses on the characterization of a new plasmid found in Aeromonas salmonicida subsp. salmonicida, not on the creation or characterization of a complementation mutant.	No	The study does not present any experimental data obtained using E. coli. The study focuses on Aeromonas salmonicida subsp. salmonicida and Aeromonas hydrophila, not E. coli.	No	The study does not present any experimental data characterizing a knockout mutant of Aeromonas salmonicida subsp. salmonicida or Aeromonas hydrophila. The study focuses on the characterization of a new plasmid found in Aeromonas salmonicida subsp. salmonicida, not on the creation or characterization of a knockout mutant.	No	The study does not include any experimental data from a complementation mutant of Aeromonas salmonicida subsp. salmonicida or Aeromonas hydrophila. The study focuses on the characterization of a new plasmid found in Aeromonas salmonicida subsp. salmonicida, not on the creation or characterization of a complementation mutant.	0	0	0	0	0
38969640	MED	38969640	PMC11226633	10.1038/s41526-024-00408-1		2024	2024-07-06	Answer 1: Yes Reasoning: The study presents experimental data obtained using E. coli (CIP54 117), a non-pathogenic and nonresistant strain of coli. Answer 2: No Reasoning: The study does not present any experimental data characterizing a coli knockout mutant. Answer 3: No Reasoning: The study does not include experimental data from a complementation mutant (reintroducing or overexpressing of the coli gene that was deleted before).	Yes	The study presents experimental data obtained using E. coli (CIP54 117), a non-pathogenic and nonresistant strain of coli.	No	The study does not present any experimental data characterizing a coli knockout mutant.	No	The study does not include experimental data from a complementation mutant (reintroducing or overexpressing of the coli gene that was deleted before).	1	0	0	0	0
35142880	MED	35142880	PMC9035208	10.1007/s10661-022-09815-x		2022	2022-02-10	Answer: No Reasoning: The study does not present original experimental data characterizing a coli knockout mutant or a complementation mutant. The study focuses on the quantification of Escherichia coli contamination on contact surfaces within community ablution blocks (CABs) and the associated health risks. Answer: No Reasoning: The study does not present original experimental data characterizing a coli knockout mutant or a complementation mutant. The study focuses on the quantification of Escherichia coli contamination on contact surfaces within community ablution blocks (CABs) and the associated health risks. Answer: No Reasoning: The study does not present original experimental data characterizing a coli knockout mutant or a complementation mutant. The study focuses on the quantification of Escherichia coli contamination on contact surfaces within community ablution blocks (CABs) and the associated health risks. Additionally, the study does not mention any experiments involving the reintroduction or overexpression of the coli gene that was deleted before.	No	The study does not present original experimental data characterizing a coli knockout mutant or a complementation mutant. The study focuses on the quantification of Escherichia coli contamination on contact surfaces within community ablution blocks (CABs) and the associated health risks.	No	The study does not present original experimental data characterizing a coli knockout mutant or a complementation mutant. The study focuses on the quantification of Escherichia coli contamination on contact surfaces within community ablution blocks (CABs) and the associated health risks.	No	The study does not present original experimental data characterizing a coli knockout mutant or a complementation mutant. The study focuses on the quantification of Escherichia coli contamination on contact surfaces within community ablution blocks (CABs) and the associated health risks. Additionally, the study does not mention any experiments involving the	0	0	0	0	0
29065670	MED	29065670	PMC5585561	10.1155/2017/9547896		2017	2017-08-20	Answer 1: No Reasoning: The study does not mention any experiments involving E. coli, only S. aureus. Answer 2: No Reasoning: The study does not mention any experiments involving a coli knockout mutant. Answer 3: No Reasoning: The study does not mention any experiments involving a complementation mutant for coli.	No	The study does not mention any experiments involving E. coli, only S. aureus.	No	The study does not mention any experiments involving a coli knockout mutant.	No	The study does not mention any experiments involving a complementation mutant for coli.	0	0	0	0	0
26211388	MED	26211388	PMC4515737	10.1038/srep12439	Prevalence and patterns of antimicrobial resistance among Escherichia coli isolated from Zambian dairy cattle across different production systems	2015	2015-07-27	Answer: No Reasoning: The study does not present any experimental data on coli knockout mutants or complementation mutants. It focuses on the prevalence and patterns of antimicrobial resistance among Escherichia coli isolated from Zambian dairy cattle, not on the genetic manipulation or modification of the bacteria.	No	The study does not present any experimental data on coli knockout mutants or complementation mutants. It focuses on the prevalence and patterns of antimicrobial resistance among Escherichia coli isolated from Zambian dairy cattle, not on the genetic manipulation or modification of the bacteria.	Unknown	No reasoning extracted.	Unknown	No reasoning extracted.	0	0	0	0	0
38092770	MED	38092770	PMC10719372	10.1038/s41467-023-44144-8		2023	2023-12-13	Answer 1: Yes Reasoning: The study presents original experimental data obtained using Escherichia coli, as indicated by the methods section of the paper. Answer 2: Yes Reasoning: The study presents original experimental data characterizing a coli knockout mutant, specifically a ΔmlaA mutant, as indicated by the methods section of the paper. Answer 3: Yes Reasoning: The study includes experimental data from a complementation mutant, specifically a ΔmlaA mutant complemented with various MlaA variants, as indicated by the methods section of the paper.	Yes	The study presents original experimental data obtained using Escherichia coli, as indicated by the methods section of the paper.	Yes	The study presents original experimental data characterizing a coli knockout mutant, specifically a ΔmlaA mutant, as indicated by the methods section of the paper.	Yes	The study includes experimental data from a complementation mutant, specifically a ΔmlaA mutant complemented with various MlaA variants, as indicated by the methods section of the paper.	1	1	1	1	1
39441633	MED	39441633	PMC11536166	10.1073/pnas.2416877121	Dynamics of transcription-coupled repair of cyclobutane pyrimidine dimers and (6-4) photoproducts in Escherichia coli	2024	2024-10-23	Answer 1: Yes Reasoning: The study presents original experimental data obtained using Escherichia coli, as it is the organism being studied throughout the paper. Answer 2: Yes Reasoning: The study presents experimental data characterizing an E. coli knockout mutant, specifically the mfd- mutant, which is mentioned multiple times in the paper. Answer 3: Yes Reasoning: The study includes experimental data from a complementation mutant, as the study uses E. coli strains transformed with a plasmid that encodes a CPD photolyase, which is reintroduced to the cells that had the genomic photolyase gene deleted.	Yes	The study presents original experimental data obtained using Escherichia coli, as it is the organism being studied throughout the paper.	Yes	The study presents experimental data characterizing an E. coli knockout mutant, specifically the mfd- mutant, which is mentioned multiple times in the paper.	Yes	The study includes experimental data from a complementation mutant, as the study uses E. coli strains transformed with a plasmid that encodes a CPD photolyase, which is reintroduced to the cells that had the genomic photolyase gene deleted.	1	1	1	1	1
33537017	MED	33537017	PMC7848861	10.3389/fmicb.2020.618278	Unbiased Identification of Angiogenin as an Endogenous Antimicrobial Protein With Activity Against Virulent Mycobacterium tuberculosis	2020	2021-01-18	Answer 1: No Reasoning: The study does not mention any experiments involving E. coli. Answer 2: No Reasoning: The study does not mention any experiments involving the creation or characterization of a coli knockout mutant. Answer 3: No Reasoning: The study does not mention any experiments involving complementation mutants for coli.	No	The study does not mention any experiments involving E. coli.	No	The study does not mention any experiments involving the creation or characterization of a coli knockout mutant.	No	The study does not mention any experiments involving complementation mutants for coli.	0	0	0	0	0
24452415	MED	24452415	PMC3899748	10.1038/srep03838		2014	2014-01-23	Answer 1: Yes Reasoning: The study presents experimental data obtained using E. coli, as the expression and purification of the Tth111II enzyme was carried out in E. coli. Answer 2: No Reasoning: The study does not present any experimental data characterizing a coli knockout mutant. Answer 3: No Reasoning: The study does not include experimental data from a complementation mutant, as it does not mention the reintroduction or overexpression of the deleted coli gene in any of the experiments.	Yes	The study presents experimental data obtained using E. coli, as the expression and purification of the Tth111II enzyme was carried out in E. coli.	No	The study does not present any experimental data characterizing a coli knockout mutant.	No	The study does not include experimental data from a complementation mutant, as it does not mention the reintroduction or overexpression of the deleted coli gene in any of the experiments.	1	0	0	0	0
35224830	MED	35224830	PMC9315010	10.1002/cbic.202200007	Fermentative Production of Halogenated Tryptophan Derivatives with Corynebacterium glutamicum Overexpressing Tryptophanase or Decarboxylase Genes	2022	2022-03-11	Answer 1: No Reasoning: The study does not present any experimental data obtained using E. coli. Instead, it focuses on the production of halogenated tryptophan derivatives using Corynebacterium glutamicum. Answer 2: No Reasoning: The study does not present any experimental data characterizing a C. glutamicum knockout mutant. Instead, it focuses on the overexpression of various genes in C. glutamicum strains to produce halogenated tryptophan derivatives. Answer 3: No Reasoning: The study does not include any experimental data from a complementation mutant. Instead, it focuses on the overexpression of various genes in C. glutamicum strains to produce halogenated tryptophan derivatives.	No	The study does not present any experimental data obtained using E. coli. Instead, it focuses on the production of halogenated tryptophan derivatives using Corynebacterium glutamicum.	No	The study does not present any experimental data characterizing a C. glutamicum knockout mutant. Instead, it focuses on the overexpression of various genes in C. glutamicum strains to produce halogenated tryptophan derivatives.	No	The study does not include any experimental data from a complementation mutant. Instead, it focuses on the overexpression of various genes in C. glutamicum strains to produce halogenated tryptophan derivatives.	0	0	0	0	0
27367677	MED	27367677	PMC4964365	10.3390/ijms17070979	Subinhibitory Concentrations of Allicin Decrease Uropathogenic Escherichia coli (UPEC) Biofilm Formation, Adhesion Ability, and Swimming Motility	2016	2016-06-29	Answer 1: No Reasoning: The study does not present any experimental data obtained using E. coli. The study focuses on Uropathogenic Escherichia coli (UPEC) CFT073 and J96, not E. coli. Answer 2: No Reasoning: The study does not present any experimental data characterizing a UPEC knockout mutant. The study focuses on the effects of allicin on UPEC CFT073 and J96, not on any mutant strains. Answer 3: No Reasoning: The study does not include any experimental data from a complementation mutant. The study focuses on the effects of allicin on UPEC CFT073 and J96, not on any mutant strains that have been complemented with the gene that was deleted before.	No	The study does not present any experimental data obtained using E. coli. The study focuses on Uropathogenic Escherichia coli (UPEC) CFT073 and J96, not E. coli.	No	The study does not present any experimental data characterizing a UPEC knockout mutant. The study focuses on the effects of allicin on UPEC CFT073 and J96, not on any mutant strains.	No	The study does not include any experimental data from a complementation mutant. The study focuses on the effects of allicin on UPEC CFT073 and J96, not on any mutant strains that have been complemented with the gene that was deleted before.	0	0	0	0	0
26329021	MED	26329021	PMC4547189	10.1186/1471-2105-16-s11-s6		2015	2015-08-13	Answer 1: No Reasoning: The study does not present original experimental data obtained using coli. Instead, it presents a case study on public data from the PubMed database of bacterial genomic data in draft, or unfinished states. Answer 2: No Reasoning: The study does not present original experimental data characterizing a coli knockout mutant. Answer 3: No Reasoning: The study does not include experimental data from a complementation mutant (reintroducing or overexpressing of the coli gene that was deleted before).	No	The study does not present original experimental data obtained using coli. Instead, it presents a case study on public data from the PubMed database of bacterial genomic data in draft, or unfinished states.	No	The study does not present original experimental data characterizing a coli knockout mutant.	No	The study does not include experimental data from a complementation mutant (reintroducing or overexpressing of the coli gene that was deleted before).	0	0	0	0	0
37751014	MED	37751014	PMC10522561	10.1186/s13568-023-01609-9	Biodegradation of isoproturon by Escherichia coli expressing a Pseudomonas putida catechol 1,2-dioxygenase gene	2023	2023-09-26	Answer 1: No Reasoning: The study does not present original experimental data obtained using E. coli. Instead, it presents data on E. coli M15, a strain that was used to express the catechol 1,2-dioxygenase gene from Pseudomonas putida, but it was not used as the subject of any original experiments. Answer 2: No Reasoning: The study does not present original experimental data characterizing a coli knockout mutant. Instead, it presents data on wild-type E. coli M15, which was used as a host for the expression of the catechol 1,2-dioxygenase gene from Pseudomonas putida. Answer 3: No Reasoning: The study does not include experimental data from a complementation mutant, as it does not involve the deletion of any coli gene before reintroducing or overexpressing it. Instead, it involves the expression of the catechol 1,2-dioxygenase gene from Pseudomonas putida in E. coli M15.	No	The study does not present original experimental data obtained using E. coli. Instead, it presents data on E. coli M15, a strain that was used to express the catechol 1,2-dioxygenase gene from Pseudomonas putida, but it was not used as the subject of any original experiments.	No	The study does not present original experimental data characterizing a coli knockout mutant. Instead, it presents data on wild-type E. coli M15, which was used as a host for the expression of the catechol 1,2-dioxygenase gene from Pseudomonas putida.	No	The study does not include experimental data from a complementation mutant, as it does not involve the deletion of any coli gene before reintroducing or overexpressing it. Instead, it involves the expression of the catechol 1,2-dioxygenase gene from Pseudomonas putida in E. coli M15.	0	0	0	0	0
29629116	MED	29629116	PMC5868316	10.1039/c7sc03887a	One-step methodology for the direct covalent capture of GPCRs from complex matrices onto solid surfaces based on the bioorthogonal reaction between haloalkane dehalogenase and chloroalkanes† †Electronic supplementary information (ESI) available. See DOI: 10.1039/c7sc03887a	2018	2017-10-19	Answer 1: Yes Reasoning: The study presents experimental data obtained using E. coli, as the expression of Halo-tagged GPCRs in E. coli is described in the Methods section. Answer 2: No Reasoning: The study does not present experimental data characterizing a coli knockout mutant, as there is no mention of any gene deletion or knockout in the study. Answer 3: No Reasoning: The study does not include experimental data from a complementation mutant, as there is no mention of any gene reintroduction or overexpression in the study.	Yes	The study presents experimental data obtained using E. coli, as the expression of Halo-tagged GPCRs in E. coli is described in the Methods section.	No	The study does not present experimental data characterizing a coli knockout mutant, as there is no mention of any gene deletion or knockout in the study.	No	The study does not include experimental data from a complementation mutant, as there is no mention of any gene reintroduction or overexpression in the study.	1	0	0	0	0
27618439	MED	27618439	PMC5019392	10.1371/journal.pone.0162635		2016	2016-09-12	Answer: No Reasoning: The study does not present original experimental data characterizing a coli knockout mutant or a complementation mutant. The study focuses on the analysis of coli in ground beef and environmental samples, but it does not involve any genetic manipulation or creation of mutants.	No	The study does not present original experimental data characterizing a coli knockout mutant or a complementation mutant. The study focuses on the analysis of coli in ground beef and environmental samples, but it does not involve any genetic manipulation or creation of mutants.	Unknown	No reasoning extracted.	Unknown	No reasoning extracted.	0	0	0	0	0
26709829	MED	26709829	PMC4692393	10.1371/journal.pone.0145267		2015	2015-12-28	Answer 1: Yes Reasoning: The study presents original experimental data obtained using E. coli. Answer 2: Yes Reasoning: The study presents original experimental data characterizing a coli knockout mutant (UU1609, UU2567, and UU1448). Answer 3: Yes Reasoning: The study includes experimental data from complementation mutants (reintroducing or overexpressing of the coli gene that was deleted before) in the form of plasmids encoding various Tsr receptor constructs.	Yes	The study presents original experimental data obtained using E. coli.	Yes	The study presents original experimental data characterizing a coli knockout mutant (UU1609, UU2567, and UU1448).	Yes	The study includes experimental data from complementation mutants (reintroducing or overexpressing of the coli gene that was deleted before) in the form of plasmids encoding various Tsr receptor constructs.	1	1	1	1	1
28983470	MED	28983470	PMC5613159	10.3389/fcimb.2017.00410	The EspF N-Terminal of Enterohemorrhagic Escherichia coli O157:H7 EDL933w Imparts Stronger Toxicity Effects on HT-29 Cells than the C-Terminal	2017	2017-09-21	Answer 1: No Reasoning: The study does not present any experimental data obtained using coli. The study focuses on Enterohemorrhagic Escherichia coli (EHEC) O157:H7, not coli. Answer 2: Yes Reasoning: The study presents original experimental data characterizing a coli knockout mutant, specifically the espF gene, N-terminal sequence (ΔespFN), and C-terminal sequence (ΔespFC). Answer 3: Yes Reasoning: The study includes experimental data from a complementation mutant, namely, ΔespF/pespF, ΔespFN/pespFN, and ΔespFC/pespFC, which were built by overlap PCR and used in infecting HT-29 cells and BALB/C mice.	No	The study does not present any experimental data obtained using coli. The study focuses on Enterohemorrhagic Escherichia coli (EHEC) O157:H7, not coli.	Yes	The study presents original experimental data characterizing a coli knockout mutant, specifically the espF gene, N-terminal sequence (ΔespFN), and C-terminal sequence (ΔespFC).	Yes	The study includes experimental data from a complementation mutant, namely, ΔespF/pespF, ΔespFN/pespFN, and ΔespFC/pespFC, which were built by overlap PCR and used in infecting HT-29 cells and BALB/C mice.	0	1	1	0	0
26692672	MED	26692672	PMC4660703	10.4103/0974-7796.158503		2015	2015-10-01	Answer: No Reasoning: The study does not present original experimental data obtained using coli or characterizing a coli knockout mutant. It is a retrospective study of patient data, not experimental data on coli. Answer: No Reasoning: The study does not include experimental data from a complementation mutant, as it is a retrospective study of patient data, not experimental data on coli. Answer: Not specified Reasoning: The study does not specify whether it includes experimental data from a complementation mutant reintroducing or overexpressing the coli gene that was deleted before. As it is a retrospective study of patient data, it does not involve the creation or manipulation of coli mutants.	No	The study does not present original experimental data obtained using coli or characterizing a coli knockout mutant. It is a retrospective study of patient data, not experimental data on coli.	No	The study does not include experimental data from a complementation mutant, as it is a retrospective study of patient data, not experimental data on coli.	Unknown	No reasoning extracted.	0	0	0	0	0
38530969	MED	38530969	PMC10967674	10.1080/22221751.2024.2320929	Characterization of the diversity of type IV secretion system-encoding plasmids in Acinetobacter	2024	2024-03-26	Answer 1: No Reasoning: The study does not present any experimental data obtained using E. coli. The study focuses on the characterization of type IV secretion system-encoding plasmids in Acinetobacter, not E. coli. Answer 2: No Reasoning: The study does not present any experimental data characterizing a knockout mutant of Acinetobacter. The study focuses on the characterization of the diversity of type IV secretion system-encoding plasmids in Acinetobacter, not the deletion of specific genes. Answer 3: No Reasoning: The study does not include any experimental data from a complementation mutant. The study focuses on the characterization of the diversity of type IV secretion system-encoding plasmids in Acinetobacter, not the reintroduction or overexpression of specific genes.	No	The study does not present any experimental data obtained using E. coli. The study focuses on the characterization of type IV secretion system-encoding plasmids in Acinetobacter, not E. coli.	No	The study does not present any experimental data characterizing a knockout mutant of Acinetobacter. The study focuses on the characterization of the diversity of type IV secretion system-encoding plasmids in Acinetobacter, not the deletion of specific genes.	No	The study does not include any experimental data from a complementation mutant. The study focuses on the characterization of the diversity of type IV secretion system-encoding plasmids in Acinetobacter, not the reintroduction or overexpression of specific genes.	0	0	0	0	0
40281785	MED	40281785	PMC12024695	10.3390/bioengineering12040425	Expression of Tailored α-N-Acetylglucosaminidase in Escherichia coli for Synthesizing Mannose-6-Phosphate on N-Linked Oligosaccharides of Lysosomal Enzymes	2025	2025-04-17	Answer 1: Yes Reasoning: The study presents experimental data obtained using Escherichia coli, as it is the host strain used for the expression of the UCE variants. Answer 2: No Reasoning: The study does not present any experimental data characterizing a coli knockout mutant. Answer 3: No Reasoning: The study does not include experimental data from a complementation mutant, as it does not involve the deletion of a coli gene before reintroducing or overexpressing it.	Yes	The study presents experimental data obtained using Escherichia coli, as it is the host strain used for the expression of the UCE variants.	No	The study does not present any experimental data characterizing a coli knockout mutant.	No	The study does not include experimental data from a complementation mutant, as it does not involve the deletion of a coli gene before reintroducing or overexpressing it.	1	0	0	0	0
30023797	MED	30023797	PMC6045374	10.1021/acsomega.7b01597	Reduction of Feedback Inhibition in Homoserine Kinase (ThrB) of Corynebacterium glutamicum Enhances l-Threonine Biosynthesis	2018	2018-01-29	Answer 1: No Reasoning: The study does not present any experimental data obtained using E. coli. Instead, it focuses on Corynebacterium glutamicum and its homoserine kinase (ThrB). Answer 2: No Reasoning: The study does not present any experimental data characterizing a C. glutamicum knockout mutant. Instead, it focuses on the wild-type enzyme and its mutants. Answer 3: No Reasoning: The study does not include any experimental data from a complementation mutant in C. glutamicum. Instead, it focuses on the wild-type enzyme and its mutants.	No	The study does not present any experimental data obtained using E. coli. Instead, it focuses on Corynebacterium glutamicum and its homoserine kinase (ThrB).	No	The study does not present any experimental data characterizing a C. glutamicum knockout mutant. Instead, it focuses on the wild-type enzyme and its mutants.	No	The study does not include any experimental data from a complementation mutant in C. glutamicum. Instead, it focuses on the wild-type enzyme and its mutants.	0	0	0	0	0
36899758	MED	36899758	PMC10000188	10.3390/ani13050901	Shiga Toxin-Producing Escherichia coli in Faecal Samples from Wild Ruminants	2023	2023-03-01	Answer: No Reasoning: The study does not present any experimental data involving coli knockout mutants or complementation mutants. The study focuses on the characterization of Shiga toxin-producing Escherichia coli (STEC) in faecal samples from wild ruminants, but it does not involve any genetic manipulation or mutation of the coli bacteria.	No	The study does not present any experimental data involving coli knockout mutants or complementation mutants. The study focuses on the characterization of Shiga toxin-producing Escherichia coli (STEC) in faecal samples from wild ruminants, but it does not involve any genetic manipulation or mutation of the coli bacteria.	Unknown	No reasoning extracted.	Unknown	No reasoning extracted.	0	0	0	0	0
38379964	MED	38379964	PMC10877187	10.1016/j.heliyon.2024.e25454	Silver nanoparticles biogenically synthesised using Maclurodendron porteri extract and their bioactivities	2024	2024-02-12	Answer 1: No Reasoning: The study does not present any experimental data related to E. coli. The study focuses on the synthesis and characterization of silver nanoparticles using Maclurodendron porteri extract and their bioactivities against various bacterial strains, including E. coli. However, the study does not provide any experimental data obtained using E. coli. Answer 2: No Reasoning: The study does not present any experimental data characterizing a coli knockout mutant. The study focuses on the synthesis and characterization of silver nanoparticles and their bioactivities against various bacterial strains, but it does not involve any genetic manipulation or deletion of specific genes in E. coli. Answer 3: No Reasoning: The study does not include experimental data from a complementation mutant. The study focuses on the synthesis and characterization of silver nanoparticles and their bioactivities against various bacterial strains, but it does not involve any genetic manipulation or reintroduction of specific genes in E. coli.	No	The study does not present any experimental data related to E. coli. The study focuses on the synthesis and characterization of silver nanoparticles using Maclurodendron porteri extract and their bioactivities against various bacterial strains, including E. coli. However, the study does not provide any experimental data obtained using E. coli.	No	The study does not present any experimental data characterizing a coli knockout mutant. The study focuses on the synthesis and characterization of silver nanoparticles and their bioactivities against various bacterial strains, but it does not involve any genetic manipulation or deletion of specific genes in E. coli.	No	The study does not include experimental data from a complementation mutant. The study focuses on the synthesis and characterization of silver nanoparticles and their bioactivities against various bacterial strains, but it does not involve any genetic manipulation or reintroduction of specific genes in E. coli.	0	0	0	0	0
35208917	MED	35208917	PMC8877946	10.3390/microorganisms10020463	Probiotic Potentiality from Versatile Lactiplantibacillus plantarum Strains as Resource to Enhance Freshwater Fish Health	2022	2022-02-17	Answer: No Reasoning: The study does not present any experimental data related to Escherichia coli (Coli) or any of its mutants. The study focuses on the characterization of Lactiplantibacillus plantarum strains as potential probiotics for freshwater fish health. Answer: No Reasoning: The study does not present any experimental data related to the characterization of a coli knockout mutant. The study focuses on the characterization of Lactiplantibacillus plantarum strains as potential probiotics for freshwater fish health. Answer: No Reasoning: The study does not present any experimental data related to complementation mutants. The study focuses on the characterization of Lactiplantibacillus plantarum strains as potential probiotics for freshwater fish health. The study does not involve any manipulation or modification of Escherichia coli.	No	The study does not present any experimental data related to Escherichia coli (Coli) or any of its mutants. The study focuses on the characterization of Lactiplantibacillus plantarum strains as potential probiotics for freshwater fish health.	No	The study does not present any experimental data related to the characterization of a coli knockout mutant. The study focuses on the characterization of Lactiplantibacillus plantarum strains as potential probiotics for freshwater fish health.	No	The study does not present any experimental data related to complementation mutants. The study focuses on the characterization of Lactiplantibacillus plantarum strains as potential probiotics for freshwater fish health. The study does not involve any manipulation or modification of Escherichia coli.	0	0	0	0	0
36381622	MED	36381622	PMC9645644	10.1093/ofid/ofac572	Clinical Impact of Ceftriaxone Resistance in Escherichia coli Bloodstream Infections: A Multicenter Prospective Cohort Study	2022	2022-10-27	Answer 1: No Reasoning: The study does not present original experimental data obtained using E. coli. Instead, it presents data from a clinical study of patients infected with E. coli. Answer 2: No Reasoning: The study does not present original experimental data characterizing an E. coli knockout mutant. Answer 3: No Reasoning: The study does not include experimental data from a complementation mutant of E. coli. The study focuses on clinical data from patients infected with E. coli, not on genetic manipulation or modification of the bacteria.	No	The study does not present original experimental data obtained using E. coli. Instead, it presents data from a clinical study of patients infected with E. coli.	No	The study does not present original experimental data characterizing an E. coli knockout mutant.	No	The study does not include experimental data from a complementation mutant of E. coli. The study focuses on clinical data from patients infected with E. coli, not on genetic manipulation or modification of the bacteria.	0	0	0	0	0
31450865	MED	31450865	PMC6770135	10.3390/ani9090600		2019	2019-08-23	Answer: No Reasoning: The study does not present any experimental data related to E. coli knockout mutants or complementation mutants. The study focuses on the characterization of ESBL-E shedding and infection in hospitalized mares and their neonatal foals, and the identification of risk factors for ESBL-E shedding. Answer: No Reasoning: The study does not present any experimental data related to the creation or characterization of coli knockout mutants. The study focuses on the characterization of ESBL-E shedding and infection in hospitalized mares and their neonatal foals, and the identification of risk factors for ESBL-E shedding. Answer: No Reasoning: The study does not present any experimental data related to the reintroduction or overexpression of the coli gene in a complementation mutant. The study focuses on the characterization of ESBL-E shedding and infection in hospitalized mares and their neonatal foals, and the identification of risk factors for ESBL-E shedding.	No	The study does not present any experimental data related to E. coli knockout mutants or complementation mutants. The study focuses on the characterization of ESBL-E shedding and infection in hospitalized mares and their neonatal foals, and the identification of risk factors for ESBL-E shedding.	No	The study does not present any experimental data related to the creation or characterization of coli knockout mutants. The study focuses on the characterization of ESBL-E shedding and infection in hospitalized mares and their neonatal foals, and the identification of risk factors for ESBL-E shedding.	No	The study does not present any experimental data related to the reintroduction or overexpression of the coli gene in a complementation mutant. The study focuses on the characterization of ESBL-E shedding and infection in hospitalized mares and their neonatal foals, and the identification of risk factors for ESBL-E shedding.	0	0	0	0	0
8698812	MED	8698812	PMC2120913	10.1083/jcb.134.1.165		1996	1996-07-01	Answer 1: No Reasoning: The study does not present original experimental data obtained using coli. The study focuses on the Adenomatous Polyposis Coli (APC) gene and protein, which are associated with colon cancer in humans, not E. coli. Answer 2: No Reasoning: The study does not present original experimental data characterizing a coli knockout mutant. The study focuses on the APC protein in epithelial cells, not in E. coli. Answer 3: No Reasoning: The study does not include experimental data from a complementation mutant (reintroducing or overexpressing of the APC gene). The study focuses on the functions of the APC protein in epithelial cells, not on complementing a mutation in the APC gene.	No	The study does not present original experimental data obtained using coli. The study focuses on the Adenomatous Polyposis Coli (APC) gene and protein, which are associated with colon cancer in humans, not E. coli.	No	The study does not present original experimental data characterizing a coli knockout mutant. The study focuses on the APC protein in epithelial cells, not in E. coli.	No	The study does not include experimental data from a complementation mutant (reintroducing or overexpressing of the APC gene). The study focuses on the functions of the APC protein in epithelial cells, not on complementing a mutation in the APC gene.	0	0	0	0	0
30021879	MED	30021879	PMC6052333	10.1128/msphere.00337-18	Escherichia coli Sequence Type 410 Is Causing New International High-Risk Clones	2018	2018-07-18	Answer 1: Yes Reasoning: The study presents original experimental data obtained using Escherichia coli. Answer 2: No Reasoning: The study does not present original experimental data characterizing a coli knockout mutant. Answer 3: No Reasoning: The study does not include experimental data from a complementation mutant (reintroducing or overexpressing of the coli gene that was deleted before).	Yes	The study presents original experimental data obtained using Escherichia coli.	No	The study does not present original experimental data characterizing a coli knockout mutant.	No	The study does not include experimental data from a complementation mutant (reintroducing or overexpressing of the coli gene that was deleted before).	1	0	0	0	0
28205502	MED	28205502	PMC5316908	10.2807/1560-7917.es.2017.22.6.30461		2017	2017-02-01	Answer: No Reasoning: The study does not present any experimental data related to E. coli knockout mutants or complementation mutants. The study focuses on the characterization of Enterobacteriaceae isolates with decreased susceptibility to carbapenems, not specifically on E. coli. Answer: No Reasoning: The study does not present any experimental data related to the creation or characterization of coli knockout mutants. The study focuses on the characterization of Enterobacteriaceae isolates with decreased susceptibility to carbapenems, not on the creation or characterization of mutants. Answer: No Reasoning: The study does not present any experimental data related to the creation or characterization of complementation mutants. The study focuses on the characterization of Enterobacteriaceae isolates with decreased susceptibility to carbapenems, not on the creation or characterization of complementation mutants.	No	The study does not present any experimental data related to E. coli knockout mutants or complementation mutants. The study focuses on the characterization of Enterobacteriaceae isolates with decreased susceptibility to carbapenems, not specifically on E. coli.	No	The study does not present any experimental data related to the creation or characterization of coli knockout mutants. The study focuses on the characterization of Enterobacteriaceae isolates with decreased susceptibility to carbapenems, not on the creation or characterization of mutants.	No	The study does not present any experimental data related to the creation or characterization of complementation mutants. The study focuses on the characterization of Enterobacteriaceae isolates with decreased susceptibility to carbapenems, not on the creation or characterization of complementation mutants.	0	0	0	0	0
23800958	MED	23800958	PMC3934114	10.1262/jrd.2013-036		2013	2013-06-21	Answer 1: No Reasoning: The study does not present original experimental data obtained using E. coli. Instead, it investigates the effects of E. coli lipopolysaccharide (LPS) on bovine oviduct epithelial cells (BOECs). Answer 2: No Reasoning: The study does not present original experimental data characterizing a coli knockout mutant. Instead, it investigates the effects of E. coli LPS on BOECs. Answer 3: No Reasoning: The study does not include experimental data from a complementation mutant, as it does not involve the deletion or manipulation of any coli genes. Instead, it investigates the effects of E. coli LPS on BOECs.	No	The study does not present original experimental data obtained using E. coli. Instead, it investigates the effects of E. coli lipopolysaccharide (LPS) on bovine oviduct epithelial cells (BOECs).	No	The study does not present original experimental data characterizing a coli knockout mutant. Instead, it investigates the effects of E. coli LPS on BOECs.	No	The study does not include experimental data from a complementation mutant, as it does not involve the deletion or manipulation of any coli genes. Instead, it investigates the effects of E. coli LPS on BOECs.	0	0	0	0	0
36387450	MED	36387450	PMC9649975	10.1016/j.heliyon.2022.e11332		2022	2022-11-02	Answer 1: Yes Reasoning: The study presents original experimental data obtained using E. coli, as it is mentioned in the abstract that all derivatives showed strong zone of inhibition ranges from (55 ± 2.0 to 70 ± 0.8 mm) against E. coli. Answer 2: No Reasoning: The study does not present original experimental data characterizing a coli knockout mutant, as there is no mention of any knockout mutant in the abstract or methods section. Answer 3: No Reasoning: The study does not include experimental data from a complementation mutant (reintroducing or overexpressing of the coli gene that was deleted before), as there is no mention of any complementation mutant in the abstract or methods section.	Yes	The study presents original experimental data obtained using E. coli, as it is mentioned in the abstract that all derivatives showed strong zone of inhibition ranges from (55 ± 2.0 to 70 ± 0.8 mm) against E. coli.	No	The study does not present original experimental data characterizing a coli knockout mutant, as there is no mention of any knockout mutant in the abstract or methods section.	No	The study does not include experimental data from a complementation mutant (reintroducing or overexpressing of the coli gene that was deleted before), as there is no mention of any complementation mutant in the abstract or methods section.	1	0	0	0	0
36468897	MED	36468897	PMC9719834	10.1097/sle.0000000000001089	Comparative Study on Nosocomial Biliary Tract Infection Rate Between Biliary Stent Loaded with Radioactive 125I Seeds and Conventional Biliary Stent in the Treatment of Distal Malignant Biliary Obstruction	2022	2022-12-01	Answer: No Reasoning: The study does not present any experimental data related to Escherichia coli (coli) or any coli knockout mutant, nor does it include any experimental data from a complementation mutant. The study focuses on the comparison of nosocomial biliary tract infection rates between biliary stents loaded with radioactive 125I seeds and conventional biliary stents in the treatment of distal malignant biliary obstruction, and the most common pathogenic bacteria identified after surgery was Escherichia coli. However, the study does not involve any experimental manipulation or characterization of Escherichia coli or any coli mutant.	No	The study does not present any experimental data related to Escherichia coli (coli) or any coli knockout mutant, nor does it include any experimental data from a complementation mutant. The study focuses on the comparison of nosocomial biliary tract infection rates between biliary stents loaded with radioactive 125I seeds and	Unknown	No reasoning extracted.	Unknown	No reasoning extracted.	0	0	0	0	0
33317082	MED	33317082	PMC7764233	10.3390/ani10122350	Next-Generation Sequencing Based Gut Resistome Profiling of Broiler Chickens Infected with Multidrug-Resistant Escherichia coli	2020	2020-12-09	Answer: No Reasoning: The study does not present any experimental data related to E. coli knockout mutants or complementation mutants. The study focuses on the identification and characterization of antibiotic resistance genes, virulence-associated genes, plasmid replicon types, and the fecal microbial communities in broiler chickens infected with multidrug-resistant E. coli using next-generation sequencing. Answer: No Reasoning: The study does not present any experimental data related to E. coli knockout mutants or complementation mutants. The study focuses on the identification and characterization of antibiotic resistance genes, virulence-associated genes, plasmid replicon types, and the fecal microbial communities in broiler chickens infected with multidrug-resistant E. coli using next-generation sequencing. Answer: No Reasoning: The study does not present any experimental data related to E. coli knockout mutants or complementation mutants. The study focuses on the identification and characterization of antibiotic resistance genes, virulence-associated genes, plasmid replicon types, and the fecal microbial communities in broiler chickens infected with multidrug-resistant E. coli using next-generation sequencing. The study does not	No	The study does not present any experimental data related to E. coli knockout mutants or complementation mutants. The study focuses on the identification and characterization of antibiotic resistance genes, virulence-associated genes, plasmid replicon types, and the fecal microbial communities in broiler chickens infected with multidrug-resistant E. coli using next-generation sequencing.	No	The study does not present any experimental data related to E. coli knockout mutants or complementation mutants. The study focuses on the identification and characterization of antibiotic resistance genes, virulence-associated genes, plasmid replicon types, and the fecal microbial communities in broiler chickens infected with multidrug-resistant E. coli using next-generation sequencing.	No	The study does not present any experimental data related to E. coli knockout mutants or complementation mutants. The study focuses on the identification and characterization of antibiotic resistance genes, virulence-associated genes, plasmid replicon types, and the fecal microbial communities in broiler chickens infected with multidrug-resistant E. coli using next-generation sequencing.	0	0	0	0	0
40175093	MED	40175093	PMC12001358	10.1136/bmjgast-2024-001597		2025	2025-04-02	Answer 1: No Reasoning: The study does not present original experimental data obtained using coli. Instead, it focuses on colorectal adenoma (CRA) and colorectal cancer (CRC) prevention, and the study's main objective is to construct a non-invasive prediction model using lifestyle and gut microbiota information. Answer 2: No Reasoning: The study does not present original experimental data characterizing a coli knockout mutant. The study focuses on identifying CRA-associated bacteria through 16S rRNA sequencing and quantitative real-time PCR, but it does not involve any manipulation or modification of coli bacteria. Answer 3: No Reasoning: The study does not include experimental data from a complementation mutant (reintroducing or overexpressing of the coli gene that was deleted before). The study focuses on identifying CRA-associated bacteria and developing a prediction model using lifestyle and gut microbiota information, but it does not involve any manipulation or modification of coli bacteria.	No	The study does not present original experimental data obtained using coli. Instead, it focuses on colorectal adenoma (CRA) and colorectal cancer (CRC) prevention, and the study's main objective is to construct a non-invasive prediction model using lifestyle and gut microbiota information.	No	The study does not present original experimental data characterizing a coli knockout mutant. The study focuses on identifying CRA-associated bacteria through 16S rRNA sequencing and quantitative real-time PCR, but it does not involve any manipulation or modification of coli bacteria.	No	The study does not include experimental data from a complementation mutant (reintroducing or overexpressing of the coli gene that was deleted before). The study focuses on identifying CRA-associated bacteria and developing a prediction model using lifestyle and gut microbiota information, but it does not involve any manipulation or modification of	0	0	0	0	0
33263861	MED	33263861	PMC7710787	10.1186/s43141-020-00096-w	Activation of LacZ gene in Escherichia coli DH5α via α-complementation mechanism for β-galactosidase production and its biochemical characterizations	2020	2020-12-02	Answer 1: Yes Reasoning: The study presents original experimental data obtained using Escherichia coli DH5α as the host strain for the trans-conjugation process. Answer 2: Yes Reasoning: The study presents original experimental data characterizing a Escherichia coli DH5α knockout mutant, specifically a strain with a deletion in the LacZ gene. Answer 3: Yes Reasoning: The study includes experimental data from a complementation mutant, specifically a strain in which the deleted LacZ gene in Escherichia coli DH5α was reintroduced and overexpressed through the trans-conjugation with pGEM-T plasmid.	Yes	The study presents original experimental data obtained using Escherichia coli DH5α as the host strain for the trans-conjugation process.	Yes	The study presents original experimental data characterizing a Escherichia coli DH5α knockout mutant, specifically a strain with a deletion in the LacZ gene.	Yes	The study includes experimental data from a complementation mutant, specifically a strain in which the deleted LacZ gene in Escherichia coli DH5α was reintroduced and overexpressed through the trans-conjugation with pGEM-T plasmid.	1	1	1	1	1
30983946	MED	30983946	PMC6436442			2019	2019-03-01	Answer: No Reasoning: The study does not present any experimental data obtained using E. coli or any E. coli knockout mutants. The study focuses on the prevalence of uropathogens causing urinary tract infections and their pattern of antimicrobial resistance, but it does not involve any genetic manipulation or characterization of E. coli mutants.	No	The study does not present any experimental data obtained using E. coli or any E. coli knockout mutants. The study focuses on the prevalence of uropathogens causing urinary tract infections and their pattern of antimicrobial resistance, but it does not involve any genetic manipulation or characterization of E. coli mutants.	Unknown	No reasoning extracted.	Unknown	No reasoning extracted.	0	0	0	0	0
33117736	MED	33117736	PMC7561378	10.3389/fcimb.2020.581986	Identification of Novel Genes Involved in Escherichia coli Persistence to Tosufloxacin	2020	2020-09-30	Answer 1: Yes Reasoning: The study presents original experimental data obtained using E. coli, as it describes the screening of a library of E. coli knockout mutants and the subsequent characterization of the identified mutants. Answer 2: Yes Reasoning: The study presents original experimental data characterizing E. coli knockout mutants, as it describes the screening of a library of E. coli knockout mutants and the subsequent characterization of the identified mutants. Answer 3: Yes Reasoning: The study includes experimental data from complementation mutants, as it describes the reintroduction of the deleted genes in the identified mutants using plasmids and the subsequent characterization of the complemented strains.	Yes	The study presents original experimental data obtained using E. coli, as it describes the screening of a library of E. coli knockout mutants and the subsequent characterization of the identified mutants.	Yes	The study presents original experimental data characterizing E. coli knockout mutants, as it describes the screening of a library of E. coli knockout mutants and the subsequent characterization of the identified mutants.	Yes	The study includes experimental data from complementation mutants, as it describes the reintroduction of the deleted genes in the identified mutants using plasmids and the subsequent characterization of the complemented strains.	1	1	1	1	1
24278476	MED	24278476	PMC3838401	10.1371/journal.pone.0082152	The Expression of stlA in Photorhabdus luminescens Is Controlled by Nutrient Limitation	2013	2013-11-22	Answer 1: No Reasoning: The study does not present any experimental data obtained using E. coli. Answer 2: No Reasoning: The study does not present any experimental data characterizing a knockout mutant of E. coli. Answer 3: No Reasoning: The study does not include any experimental data from a complementation mutant of E. coli. However, the study does include a complementation mutant of Photorhabdus luminescens, which is not E. coli.	No	The study does not present any experimental data obtained using E. coli.	No	The study does not present any experimental data characterizing a knockout mutant of E. coli.	No	The study does not include any experimental data from a complementation mutant of E. coli. However, the study does include a complementation mutant of Photorhabdus luminescens, which is not E. coli.	0	0	0	0	0
31019074	MED	31019074	PMC6511015	10.1073/pnas.1814999116		2019	2019-04-24	Answer 1: Yes Reasoning: The study presents experimental data obtained using Escherichia coli (Ec)-dGTPase, which is an enzyme found in E. coli. Answer 2: No Reasoning: The study does not present experimental data characterizing a coli knockout mutant. Answer 3: No Reasoning: The study does not include experimental data from a complementation mutant. The study focuses on the wild-type Ec-dGTPase enzyme and its interactions with substrates and inhibitors, but it does not involve the reintroduction or overexpression of any deleted gene in a coli knockout mutant.	Yes	The study presents experimental data obtained using Escherichia coli (Ec)-dGTPase, which is an enzyme found in E. coli.	No	The study does not present experimental data characterizing a coli knockout mutant.	No	The study does not include experimental data from a complementation mutant. The study focuses on the wild-type Ec-dGTPase enzyme and its interactions with substrates and inhibitors, but it does not involve the reintroduction or overexpression of any deleted gene in a coli knockout mutant.	1	0	0	0	0
28781483	MED	28781483	PMC5523524	10.4103/0976-9668.210012	Isolation and Antibiotic Susceptibility Pattern of Escherichia coli from Urinary Tract Infections in a Tertiary Care Hospital of North Eastern Karnataka	2017	2017-07-01	Answer: No Reasoning: The study does not present any experimental data on coli knockout mutants or complementation mutants. It only presents data on the antibiotic susceptibility of E. coli isolates obtained from urinary tract infections. Answer: No Reasoning: The study does not present any experimental data characterizing a coli knockout mutant. It only presents data on the antibiotic susceptibility of E. coli isolates obtained from urinary tract infections. Answer: No Reasoning: The study does not include any experimental data from a complementation mutant. It only presents data on the antibiotic susceptibility of E. coli isolates obtained from urinary tract infections.	No	The study does not present any experimental data on coli knockout mutants or complementation mutants. It only presents data on the antibiotic susceptibility of E. coli isolates obtained from urinary tract infections.	No	The study does not present any experimental data characterizing a coli knockout mutant. It only presents data on the antibiotic susceptibility of E. coli isolates obtained from urinary tract infections.	No	The study does not include any experimental data from a complementation mutant. It only presents data on the antibiotic susceptibility of E. coli isolates obtained from urinary tract infections.	0	0	0	0	0
29671083	MED	29671083	PMC5906421	10.1186/s13568-018-0589-0	Modeling photocatalytic degradation of diazinon from aqueous solutions and effluent toxicity risk assessment using Escherichia coli LMG 15862	2018	2018-04-18	Answer 1: Yes Reasoning: The study presents original experimental data obtained using Escherichia coli LMG 15862, a standard strain of E. coli bacteria. Answer 2: No Reasoning: The study does not present original experimental data characterizing a coli knockout mutant. Answer 3: No Reasoning: The study does not include experimental data from a complementation mutant (reintroducing or overexpressing of the coli gene that was deleted before).	Yes	The study presents original experimental data obtained using Escherichia coli LMG 15862, a standard strain of E. coli bacteria.	No	The study does not present original experimental data characterizing a coli knockout mutant.	No	The study does not include experimental data from a complementation mutant (reintroducing or overexpressing of the coli gene that was deleted before).	1	0	0	0	0
26657128	MED	26657128	PMC4675517	10.1371/journal.pone.0144266		2015	2015-12-10	Answer 1: No Reasoning: The study does not present any experimental data obtained using coli. The study focuses on the prevalence of bacterial urinary tract infections (UTIs) among kidney transplant recipients in Yemen and the associated predisposing factors. The study does not involve any experimental manipulation or use of coli in its research. Answer 2: No Reasoning: The study does not present any experimental data characterizing a coli knockout mutant. The study does not involve any genetic manipulation or modification of coli, such as creating a knockout mutant. Answer 3: No Reasoning: The study does not include experimental data from a complementation mutant, which would involve reintroducing or overexpressing the coli gene that was deleted before. The study does not involve any genetic manipulation or modification of coli, and it does not discuss any complementation mutants.	No	The study does not present any experimental data obtained using coli. The study focuses on the prevalence of bacterial urinary tract infections (UTIs) among kidney transplant recipients in Yemen and the associated predisposing factors. The study does not involve any experimental manipulation or use of coli in its research.	No	The study does not present any experimental data characterizing a coli knockout mutant. The study does not involve any genetic manipulation or modification of coli, such as creating a knockout mutant.	No	The study does not include experimental data from a complementation mutant, which would involve reintroducing or overexpressing the coli gene that was deleted before. The study does not involve any genetic manipulation or modification of coli, and it does not discuss any complementation mutants.	0	0	0	0	0
36890980	MED	36890980	PMC9988382	10.1155/2023/9919814	Volatile Compounds, Fatty Acids Constituents, and Antimicrobial Activity of Cultured Spirulina (Arthrospira fusiformis) Isolated from Lake Mariout in Egypt	2023	2023-02-27	Answer: No Reasoning: The study does not mention any experimental data related to Escherichia coli, nor does it present any data on knockout mutants or complementation mutants of E. coli. The study focuses on the analysis of Arthrospira fusiformis, a type of microalga, and its antimicrobial activity against various microorganisms.	No	The study does not mention any experimental data related to Escherichia coli, nor does it present any data on knockout mutants or complementation mutants of E. coli. The study focuses on the analysis of Arthrospira fusiformis, a type of microalga, and its antimicrobial activity against various microorganisms.	Unknown	No reasoning extracted.	Unknown	No reasoning extracted.	0	0	0	0	0
25580435	MED	25580435	PMC4279263	10.1155/2014/567929	Understanding Host-Adherent-Invasive Escherichia coli Interaction in Crohn's Disease: Opening Up New Therapeutic Strategies	2014	2014-12-15	Answer 1: No Reasoning: The study does not present original experimental data obtained using coli. It is a review paper that discusses existing research on adherent-invasive Escherichia coli (AIEC) and its role in Crohn's disease, rather than presenting new experimental data. Answer 2: No Reasoning: The study does not present original experimental data characterizing a coli knockout mutant. It is a review paper that discusses existing research on AIEC, and it does not provide any new data on creating or characterizing knockout mutants of coli. Answer 3: Not specified Reasoning: The study does not explicitly state whether it includes experimental data from a complementation mutant (reintroducing or overexpressing of the coli gene that was deleted before). As it is a review paper, it does not present new experimental data, so it is not possible to determine if such data was included in the studies it discusses.	No	The study does not present original experimental data obtained using coli. It is a review paper that discusses existing research on adherent-invasive Escherichia coli (AIEC) and its role in Crohn's disease, rather than presenting new experimental data.	No	The study does not present original experimental data characterizing a coli knockout mutant. It is a review paper that discusses existing research on AIEC, and it does not provide any new data on creating or characterizing knockout mutants of coli.	Unknown	No reasoning extracted.	0	0	0	0	0
32598849	MED	32598849	PMC7467771	10.1021/acs.molpharmaceut.0c00610		2020	2020-07-09	Answer 1: No Reasoning: The study does not present any experimental data obtained using E. coli. The study focuses on the synthesis, characterization, and antimicrobial properties of long carbon chain cationic arginine esters, and the antimicrobial activity of these esters was tested against E. coli, but no experimental data from E. coli was presented. Answer 2: No Reasoning: The study does not present any experimental data characterizing a coli knockout mutant. The study focuses on the synthesis, characterization, and antimicrobial properties of long carbon chain cationic arginine esters, and the antimicrobial activity of these esters was tested against E. coli, but no experimental data from a coli knockout mutant was presented. Answer 3: No Reasoning: The study does not include experimental data from a complementation mutant (reintroducing or overexpressing of the coli gene that was deleted before). The study focuses on the synthesis, characterization, and antimicrobial properties of long carbon chain cationic arginine esters, and the antimicrobial activity of these esters was tested against E. coli, but no experimental data from a complementation mutant was presented.	No	The study does not present any experimental data obtained using E. coli. The study focuses on the synthesis, characterization, and antimicrobial properties of long carbon chain cationic arginine esters, and the antimicrobial activity of these esters was tested against E. coli, but no experimental data from E. coli was presented.	No	The study does not present any experimental data characterizing a coli knockout mutant. The study focuses on the synthesis, characterization, and antimicrobial properties of long carbon chain cationic arginine esters, and the antimicrobial activity of these esters was tested against E. coli, but no experimental data from a coli knockout	No	The study does not include experimental data from a complementation mutant (reintroducing or overexpressing of the coli gene that was deleted before). The study focuses on the synthesis, characterization, and antimicrobial properties of long carbon chain cationic arginine esters, and the antimicrobial activity of these esters was tested against E.	0	0	0	0	0
37449251	MED	37449251	PMC10335980	10.1007/s13205-023-03690-0	Meta-learning approach for bacteria classification and identification of informative genes of the Bacillus megaterium: tomato roots tissue interaction	2023	2023-07-11	Answer: No Reasoning: The study does not present original experimental data obtained using E. coli, nor does it present original experimental data characterizing an E. coli knockout mutant or a complementation mutant. The only reference to E. coli is in the identification of a probe ID as an E. coli protein, but no experimental data is presented for this identification.	No	The study does not present original experimental data obtained using E. coli, nor does it present original experimental data characterizing an E. coli knockout mutant or a complementation mutant. The only reference to E. coli is in the identification of a probe ID as an E. coli protein, but no	Unknown	No reasoning extracted.	Unknown	No reasoning extracted.	0	0	0	0	0
36575862	MED	36575862	PMC9998201	10.4014/jmb.2209.09024	Construction of a Novel Shuttle Vector for Tetragenococcus species based on a Cryptic Plasmid from Tetragenococcus halophilus	2023	2022-12-26	Answer 1: No Reasoning: The study does not present any experimental data obtained using E. coli. The study focuses on the characterization of a cryptic plasmid from Tetragenococcus halophilus and the construction of a shuttle vector for Tetragenococcus species. Answer 2: No Reasoning: The study does not present any experimental data characterizing a knockout mutant of E. coli. The study focuses on the characterization of a cryptic plasmid from Tetragenococcus halophilus and the construction of a shuttle vector for Tetragenococcus species. Answer 3: No Reasoning: The study does not include experimental data from a complementation mutant. The study focuses on the characterization of a cryptic plasmid from Tetragenococcus halophilus and the construction of a shuttle vector for Tetragenococcus species, and it does not involve any gene deletion or knockout in E. coli.	No	The study does not present any experimental data obtained using E. coli. The study focuses on the characterization of a cryptic plasmid from Tetragenococcus halophilus and the construction of a shuttle vector for Tetragenococcus species.	No	The study does not present any experimental data characterizing a knockout mutant of E. coli. The study focuses on the characterization of a cryptic plasmid from Tetragenococcus halophilus and the construction of a shuttle vector for Tetragenococcus species.	No	The study does not include experimental data from a complementation mutant. The study focuses on the characterization of a cryptic plasmid from Tetragenococcus halophilus and the construction of a shuttle vector for Tetragenococcus species, and it does not involve any gene deletion or knockout in E. coli.	0	0	0	0	0
23056954	MED	23056954	PMC3465869	10.1155/2012/875419	The Prevalence and Antibiotic Susceptibility Pattern of Salmonella typhi among Patients Attending a Military Hospital in Minna, Nigeria	2012	2012-09-28	Answer: No Reasoning: The study does not mention any experiments involving E. coli, coli knockout mutants, or complementation mutants. The study focuses on the prevalence and antibiotic susceptibility pattern of Salmonella typhi, not E. coli.	No	The study does not mention any experiments involving E. coli, coli knockout mutants, or complementation mutants. The study focuses on the prevalence and antibiotic susceptibility pattern of Salmonella typhi, not E. coli.	Unknown	No reasoning extracted.	Unknown	No reasoning extracted.	0	0	0	0	0
36214571	MED	36214571	PMC9765660	10.1128/mbio.02358-22	GTP-Bound Escherichia coli FtsZ Filaments Are Composed of Tense Monomers: a Dynamic Nuclear Polarization-Nuclear Magnetic Resonance Study Using Interface Detection	2022	2022-10-10	Answer 1: Yes Reasoning: The study presents experimental data obtained using Escherichia coli FtsZ protein. Answer 2: No Reasoning: The study does not present experimental data characterizing a coli knockout mutant. Answer 3: No Reasoning: The study does not include experimental data from a complementation mutant.	Yes	The study presents experimental data obtained using Escherichia coli FtsZ protein.	No	The study does not present experimental data characterizing a coli knockout mutant.	No	The study does not include experimental data from a complementation mutant.	1	0	0	0	0
32942819	MED	32942819	PMC7525167	10.3760/cma.j.issn.0253-2727.2020.08.007		2020	2020-08-01	Answer 1: No Reasoning: The study does not present original experimental data obtained using coli. The study focuses on the analysis of clinical data from pediatric patients with hematological malignancies, and the pathogenic bacteria isolated from these patients. Answer 2: No Reasoning: The study does not present original experimental data characterizing a coli knockout mutant. The study analyzes the pathogenic bacteria isolated from pediatric patients, but it does not involve any genetic manipulation or modification of the bacteria. Answer 3: No Reasoning: The study does not include experimental data from a complementation mutant (reintroducing or overexpressing of the coli gene that was deleted before). The study focuses on the analysis of the pathogenic bacteria isolated from pediatric patients, but it does not involve any genetic manipulation or modification of the bacteria.	No	The study does not present original experimental data obtained using coli. The study focuses on the analysis of clinical data from pediatric patients with hematological malignancies, and the pathogenic bacteria isolated from these patients.	No	The study does not present original experimental data characterizing a coli knockout mutant. The study analyzes the pathogenic bacteria isolated from pediatric patients, but it does not involve any genetic manipulation or modification of the bacteria.	No	The study does not include experimental data from a complementation mutant (reintroducing or overexpressing of the coli gene that was deleted before). The study focuses on the analysis of the pathogenic bacteria isolated from pediatric patients, but it does not involve any genetic manipulation or modification of the bacteria.	0	0	0	0	0
24755830	MED	24755830	PMC3995870	10.1371/journal.pone.0095864	Quinolone Resistance Mechanisms among Extended-Spectrum Beta-Lactamase (ESBL) Producing Escherichia coli Isolated from Rivers and Lakes in Switzerland	2014	2014-04-22	Answer: No Reasoning: The study does not present any experimental data involving coli knockout mutants or complementation mutants. It focuses on the characterization of existing E. coli isolates, not on the creation or manipulation of mutants. Answer: No Reasoning: The study does not present any experimental data involving the creation or manipulation of coli knockout mutants. It focuses on the characterization of existing E. coli isolates, not on the creation or manipulation of mutants. Answer: No Reasoning: The study does not present any experimental data involving the reintroduction or overexpression of a coli gene in a coli strain. It focuses on the characterization of existing E. coli isolates, not on the creation or manipulation of mutants.	No	The study does not present any experimental data involving coli knockout mutants or complementation mutants. It focuses on the characterization of existing E. coli isolates, not on the creation or manipulation of mutants.	No	The study does not present any experimental data involving the creation or manipulation of coli knockout mutants. It focuses on the characterization of existing E. coli isolates, not on the creation or manipulation of mutants.	No	The study does not present any experimental data involving the reintroduction or overexpression of a coli gene in a coli strain. It focuses on the characterization of existing E. coli isolates, not on the creation or manipulation of mutants.	0	0	0	0	0
40363053	MED	40363053	PMC12073424	10.3390/polym17091269		2025	2025-05-06	Answer 1: No Reasoning: The study does not present any experimental data related to E. coli. It focuses on the preparation and characterization of PVDF/Ag-ZnO composite membranes for wastewater treatment, and the antibacterial activity of these membranes against E. coli is tested, but no experimental data related to E. coli is presented. Answer 2: No Reasoning: The study does not present any experimental data characterizing a coli knockout mutant. It focuses on the preparation and characterization of PVDF/Ag-ZnO composite membranes for wastewater treatment, and the antibacterial activity of these membranes against E. coli is tested, but no data related to coli knockout mutants is presented. Answer 3: No Reasoning: The study does not include experimental data from a complementation mutant (reintroducing or overexpressing of the coli gene that was deleted before). It focuses on the preparation and characterization of PVDF/Ag-ZnO composite membranes for wastewater treatment, and the antibacterial activity of these membranes against E. coli is tested, but no data related to complementation mutants is presented.	No	The study does not present any experimental data related to E. coli. It focuses on the preparation and characterization of PVDF/Ag-ZnO composite membranes for wastewater treatment, and the antibacterial activity of these membranes against E. coli is tested, but no experimental data related to E. coli is presented.	No	The study does not present any experimental data characterizing a coli knockout mutant. It focuses on the preparation and characterization of PVDF/Ag-ZnO composite membranes for wastewater treatment, and the antibacterial activity of these membranes against E. coli is tested, but no data related to coli knockout mutants is presented.	No	The study does not include experimental data from a complementation mutant (reintroducing or overexpressing of the coli gene that was deleted before). It focuses on the preparation and characterization of PVDF/Ag-ZnO composite membranes for wastewater treatment, and the antibacterial activity of these membranes against E. coli is tested, but no	0	0	0	0	0
30806162	MED	30806162	PMC6550539	10.1080/21505594.2019.1582976	Identification and prevalence of in vivo-induced genes in enterohaemorrhagic Escherichia coli	2019	2019-12-01	Answer 1: No Reasoning: The study does not present original experimental data obtained using coli. The study focuses on Enterohaemorrhagic Escherichia coli (EHEC), a specific pathogenic strain of E. coli. Answer 2: No Reasoning: The study does not present original experimental data characterizing a coli knockout mutant. The study characterizes knockout mutants of EHEC, specifically EDL933, a well-characterized O157:H7 EHEC strain. Answer 3: No Reasoning: The study does not include experimental data from a complementation mutant (reintroducing or overexpressing of the coli gene that was deleted before). The study focuses on identifying in vivo-induced genes in EHEC and does not involve the reintroduction or overexpression of deleted genes.	No	The study does not present original experimental data obtained using coli. The study focuses on Enterohaemorrhagic Escherichia coli (EHEC), a specific pathogenic strain of E. coli.	No	The study does not present original experimental data characterizing a coli knockout mutant. The study characterizes knockout mutants of EHEC, specifically EDL933, a well-characterized O157:H7 EHEC strain.	No	The study does not include experimental data from a complementation mutant (reintroducing or overexpressing of the coli gene that was deleted before). The study focuses on identifying in vivo-induced genes in EHEC and does not involve the reintroduction or overexpression of deleted genes.	0	0	0	0	0
35949710	MED	35949710	PMC9244958	10.5312/wjo.v13.i6.578		2022	2022-06-18	Answer 1: No Reasoning: The study does not present any experimental data obtained using Escherichia coli (E. coli). The study focuses on analyzing the effect of alternating current electrical fields on bacterial adherence to titanium surfaces, specifically Staphylococcus aureus (S. aureus) and E. coli, but it only presents data for S. aureus. Answer 2: No Reasoning: The study does not present any experimental data characterizing a coli knockout mutant. The study focuses on the effect of electrical currents on bacterial adhesion to titanium surfaces, but it does not involve any genetic manipulation or modification of E. coli. Answer 3: No Reasoning: The study does not include any experimental data from a complementation mutant, which would involve reintroducing or overexpressing the coli gene that was deleted before. The study focuses on the effect of electrical currents on bacterial adhesion to titanium surfaces, but it does not involve any genetic manipulation or modification of E. coli.	No	The study does not present any experimental data obtained using Escherichia coli (E. coli). The study focuses on analyzing the effect of alternating current electrical fields on bacterial adherence to titanium surfaces, specifically Staphylococcus aureus (S. aureus) and E. coli, but it only presents data for S. aureus.	No	The study does not present any experimental data characterizing a coli knockout mutant. The study focuses on the effect of electrical currents on bacterial adhesion to titanium surfaces, but it does not involve any genetic manipulation or modification of E. coli.	No	The study does not include any experimental data from a complementation mutant, which would involve reintroducing or overexpressing the coli gene that was deleted before. The study focuses on the effect of electrical currents on bacterial adhesion to titanium surfaces, but it does not involve any genetic manipulation or modification	0	0	0	0	0
37389210	MED	37389210	PMC10305779	10.3389/fcimb.2023.1168451	The fecal carriage rate of extended-spectrum β-lactamase–producing or carbapenem-resistant Enterobacterales among Japanese infants in the community at the 4-month health examination in a rural city	2023	2023-06-14	Answer: No Reasoning: The study does not present any experimental data related to coli knockout mutants or complementation mutants. The study focuses on the prevalence of extended-spectrum β-lactamase–producing Enterobacterales (ESBL-E) and carbapenem-resistant Enterobacterales (CRE) among Japanese infants in the community, and the data presented are from fecal samples collected from the infants. Answer: No Reasoning: The study does not present any experimental data characterizing a coli knockout mutant. The study focuses on the prevalence of ESBL-E and CRE among Japanese infants in the community, and the data presented are from fecal samples collected from the infants. Answer: No Reasoning: The study does not include any experimental data from a complementation mutant. The study focuses on the prevalence of ESBL-E and CRE among Japanese infants in the community, and the data presented are from fecal samples collected from the infants. The study does not involve any genetic manipulation or reintroduction of genes in the bacteria isolated from the samples.	No	The study does not present any experimental data related to coli knockout mutants or complementation mutants. The study focuses on the prevalence of extended-spectrum β-lactamase–producing Enterobacterales (ESBL-E) and carbapenem-resistant Enterobacterales (CRE) among Japanese infants in the community, and the data presented are from fecal samples collected from the infants.	No	The study does not present any experimental data characterizing a coli knockout mutant. The study focuses on the prevalence of ESBL-E and CRE among Japanese infants in the community, and the data presented are from fecal samples collected from the infants.	No	The study does not include any experimental data from a complementation mutant. The study focuses on the prevalence of ESBL-E and CRE among Japanese infants in the community, and the data presented are from fecal samples collected from the infants. The study does not involve any genetic manipulation or reintroduction	0	0	0	0	0
39669800	MED	39669800	PMC11636339	10.1016/j.mtbio.2024.101352		2024	2024-11-22	Answer 1: No Reasoning: The study does not present any experimental data obtained using Escherichia coli. The study focuses on the antimicrobial capability of titanium nanosurfaces and their mechanisms, particularly for gram-positive cocci such as Staphylococcus aureus and Streptococcus sanguinis, and gram-negative bacilli such as Escherichia coli. However, the study does not present any experimental data obtained using Escherichia coli. Answer 2: No Reasoning: The study does not present any experimental data characterizing a Escherichia coli knockout mutant. The study focuses on the antimicrobial capability of titanium nanosurfaces and their mechanisms, particularly for gram-positive cocci such as Staphylococcus aureus and Streptococcus sanguinis, and gram-negative bacilli such as Escherichia coli. However, the study does not present any experimental data characterizing a Escherichia coli knockout mutant. Answer 3: No Reasoning: The study does not include experimental data from a complementation mutant (reintroducing or overexpressing of the Escherichia coli gene that was deleted before). The study	No	The study does not present any experimental data obtained using Escherichia coli. The study focuses on the antimicrobial capability of titanium nanosurfaces and their mechanisms, particularly for gram-positive cocci such as Staphylococcus aureus and Streptococcus sanguinis, and gram-negative bacilli such as Escherichia coli. However, the study does not present any	No	The study does not present any experimental data characterizing a Escherichia coli knockout mutant. The study focuses on the antimicrobial capability of titanium nanosurfaces and their mechanisms, particularly for gram-positive cocci such as Staphylococcus aureus and Streptococcus sanguinis, and gram-negative bacilli such as Escherichia coli. However, the study does not	No	The study does not include experimental data from a complementation mutant (reintroducing or overexpressing of the Escherichia coli gene that was deleted before). The study	0	0	0	0	0
24121552	MED	24121552	PMC3970981	10.1038/nchembio.1361		2013	2013-10-13	Answer 1: Yes Reasoning: The study presents original experimental data obtained using E. coli, as it is the organism used in the experiments described in the methods and results sections of the paper. Answer 2: Yes Reasoning: The study presents experimental data characterizing E. coli knockout mutants, as the text describes the creation of double and triple deletion mutants in threonine catabolism and the expression and purification of recombinant PabA, PabB and PabCTo isolate these proteins. Answer 3: No Reasoning: The study does not include experimental data from a complementation mutant, as there is no mention of reintroducing or overexpressing the deleted coli gene in any of the knockout strains used in the study.	Yes	The study presents original experimental data obtained using E. coli, as it is the organism used in the experiments described in the methods and results sections of the paper.	Yes	The study presents experimental data characterizing E. coli knockout mutants, as the text describes the creation of double and triple deletion mutants in threonine catabolism and the expression and purification of recombinant PabA, PabB and PabCTo isolate these proteins.	No	The study does not include experimental data from a complementation mutant, as there is no mention of reintroducing or overexpressing the deleted coli gene in any of the knockout strains used in the study.	1	1	0	1	0
23938131	MED	23938131	PMC3765209	10.1186/1752-0509-7-76		2013	2013-08-12	Answer 1: No Reasoning: The study does not present original experimental data obtained using coli. Instead, it presents in silico data generated via simulation using a nominal set for parameters and a certain model structure. Answer 2: No Reasoning: The study does not present original experimental data characterizing a coli knockout mutant. Instead, it presents a hypothetical mutant strain with impaired K+ uptake properties derived from unpublished data of a mutant strain. Answer 3: No Reasoning: The study does not include experimental data from a complementation mutant (reintroducing or overexpressing of the coli gene that was deleted before). The study only considers a wild and a mutant strain, defective in the uptake of K+ via the KdpFABC system, but it does not present any data related to a complementation mutant.	No	The study does not present original experimental data obtained using coli. Instead, it presents in silico data generated via simulation using a nominal set for parameters and a certain model structure.	No	The study does not present original experimental data characterizing a coli knockout mutant. Instead, it presents a hypothetical mutant strain with impaired K+ uptake properties derived from unpublished data of a mutant strain.	No	The study does not include experimental data from a complementation mutant (reintroducing or overexpressing of the coli gene that was deleted before). The study only considers a wild and a mutant strain, defective in the uptake of K+ via the KdpFABC system, but it does not present any data related	0	0	0	0	0
35071200	MED	35071200	PMC8766677	10.3389/fbioe.2021.778584	Biosynthesis of Chiral Amino Alcohols via an Engineered Amine Dehydrogenase in E. coli	2021	2022-01-05	Answer 1: Yes Reasoning: The study presents experimental data obtained using E. coli, as it is stated in the title and the methods section of the paper. Answer 2: No Reasoning: The study does not present experimental data characterizing a coli knockout mutant. The study focuses on the engineering of an amine dehydrogenase derived from a leucine dehydrogenase from Sporosarcina psychrophila (SpAmDH) in E. coli, not on a coli knockout mutant. Answer 3: No Reasoning: The study does not include experimental data from a complementation mutant. The study focuses on the engineering of an amine dehydrogenase derived from a leucine dehydrogenase from Sporosarcina psychrophila (SpAmDH) in E. coli, not on reintroducing or overexpressing the coli gene that was deleted before.	Yes	The study presents experimental data obtained using E. coli, as it is stated in the title and the methods section of the paper.	No	The study does not present experimental data characterizing a coli knockout mutant. The study focuses on the engineering of an amine dehydrogenase derived from a leucine dehydrogenase from Sporosarcina psychrophila (SpAmDH) in E. coli, not on a coli knockout mutant.	No	The study does not include experimental data from a complementation mutant. The study focuses on the engineering of an amine dehydrogenase derived from a leucine dehydrogenase from Sporosarcina psychrophila (SpAmDH) in E. coli, not on reintroducing or overexpressing the coli gene that was deleted before.	1	0	0	0	0
33072717	MED	33072717	PMC7537768	10.3389/fbioe.2020.524198	A Novel Butanol Tolerance-Promoting Function of the Transcription Factor Rob in Escherichia coli	2020	2020-09-22	Answer 1: Yes Reasoning: The study presents original experimental data obtained using Escherichia coli. Answer 2: Yes Reasoning: The study presents original experimental data characterizing a Escherichia coli knockout mutant (DTrob) with a truncated rob gene. Answer 3: Yes Reasoning: The study includes experimental data from complementation mutants (ΔglgS (pBAD-glgS) and ΔyibT (pBAD-yibT)) of the two genes glgS and yibT, which were deleted in the DTrob strain.	Yes	The study presents original experimental data obtained using Escherichia coli.	Yes	The study presents original experimental data characterizing a Escherichia coli knockout mutant (DTrob) with a truncated rob gene.	Yes	The study includes experimental data from complementation mutants (ΔglgS (pBAD-glgS) and ΔyibT (pBAD-yibT)) of the two genes glgS and yibT, which were deleted in the DTrob strain.	1	1	1	1	1
26000252	MED	26000252	PMC4419849	10.3389/fcimb.2015.00038	Occurrence of blaCTX-M-1, qnrB1 and virulence genes in avian ESBL-producing Escherichia coli isolates from Tunisia	2015	2015-05-05	Answer: No Reasoning: The study does not present any experimental data involving the manipulation or modification of coli, such as creating a knockout mutant or a complementation mutant. The study only characterizes the genetic and antibiotic resistance profiles of naturally occurring coli isolates. Answer: No Reasoning: The study does not present any experimental data involving the creation or characterization of a coli knockout mutant. The study only characterizes the genetic and antibiotic resistance profiles of naturally occurring coli isolates. Answer: No Reasoning: The study does not present any experimental data involving the reintroduction or overexpression of a coli gene in a mutant strain. The study only characterizes the genetic and antibiotic resistance profiles of naturally occurring coli isolates.	No	The study does not present any experimental data involving the manipulation or modification of coli, such as creating a knockout mutant or a complementation mutant. The study only characterizes the genetic and antibiotic resistance profiles of naturally occurring coli isolates.	No	The study does not present any experimental data involving the creation or characterization of a coli knockout mutant. The study only characterizes the genetic and antibiotic resistance profiles of naturally occurring coli isolates.	No	The study does not present any experimental data involving the reintroduction or overexpression of a coli gene in a mutant strain. The study only characterizes the genetic and antibiotic resistance profiles of naturally occurring coli isolates.	0	0	0	0	0
37789844	MED	37789844	PMC10544110	10.2147/idr.s427836	The Impact of ESBLs-Positive Escherichia coli’s Resistance to Cefepime and Its Guidance for Clinical Treatment	2023	2023-09-27	Answer 1: Yes Reasoning: The study presents original experimental data obtained using E. coli, as it involves the collection of 2356 cases of BSI patients, the identification of ESBL genotypes in 188 ESBL-positive E. coli strains, and the determination of the minimum inhibitory concentration (MIC) and mutant prevention concentration (MPC) of Cefepime (FEP) for these strains. Answer 2: No Reasoning: The study does not present original experimental data characterizing an E. coli knockout mutant, as it does not involve the deletion or manipulation of any specific genes in E. coli strains. Answer 3: No Reasoning: The study does not include experimental data from a complementation mutant, as it does not involve the reintroduction or overexpression of any deleted genes in E. coli strains.	Yes	The study presents original experimental data obtained using E. coli, as it involves the collection of 2356 cases of BSI patients, the identification of ESBL genotypes in 188 ESBL-positive E. coli strains, and the determination of the minimum inhibitory concentration (MIC) and mutant prevention concentration (MPC) of Cefepime (FEP) for	No	The study does not present original experimental data characterizing an E. coli knockout mutant, as it does not involve the deletion or manipulation of any specific genes in E. coli strains.	No	The study does not include experimental data from a complementation mutant, as it does not involve the reintroduction or overexpression of any deleted genes in E. coli strains.	1	0	0	0	0
32019042	MED	32019042	PMC7043008	10.1016/j.scitotenv.2020.136706		2020	2020-01-15	Answer: No Reasoning: The study does not present any experimental data related to E. coli or any of its mutants. The study focuses on the field testing of an onsite blackwater treatment system and the characterization of its performance, not on E. coli or any of its mutants. Answer: No Reasoning: The study does not present any experimental data related to the characterization of a coli knockout mutant. The study focuses on the field testing of an onsite blackwater treatment system and the characterization of its performance, not on the characterization of coli knockout mutants. Answer: No Reasoning: The study does not present any experimental data related to complementation mutants. The study focuses on the field testing of an onsite blackwater treatment system and the characterization of its performance, not on the reintroduction or overexpression of any coli gene that was deleted before.	No	The study does not present any experimental data related to E. coli or any of its mutants. The study focuses on the field testing of an onsite blackwater treatment system and the characterization of its performance, not on E. coli or any of its mutants.	No	The study does not present any experimental data related to the characterization of a coli knockout mutant. The study focuses on the field testing of an onsite blackwater treatment system and the characterization of its performance, not on the characterization of coli knockout mutants.	No	The study does not present any experimental data related to complementation mutants. The study focuses on the field testing of an onsite blackwater treatment system and the characterization of its performance, not on the reintroduction or overexpression of any coli gene that was deleted before.	0	0	0	0	0
34742232	MED	34742232	PMC8571871	10.1186/s12864-021-08122-y	Identification of Campylobacter jejuni and Chlamydia psittaci from cockatiel (Nymphicus hollandicus) using metagenomics	2021	2021-11-06	Answer: No Reasoning: The study does not mention any experimental data related to E. coli or any E. coli knockout mutants or complementation mutants. The study focuses on the identification of Campylobacter jejuni and Chlamydia psittaci from cockatiel samples using metagenomics. Answer: No Reasoning: The study does not present any experimental data related to Chlamydia psittaci knockout mutants. The study focuses on the identification of Chlamydia psittaci from cockatiel samples using metagenomics. Answer: No Reasoning: The study does not present any experimental data related to complementation mutants of Chlamydia psittaci or Campylobacter jejuni. The study focuses on the identification of these bacteria from cockatiel samples using metagenomics.	No	The study does not mention any experimental data related to E. coli or any E. coli knockout mutants or complementation mutants. The study focuses on the identification of Campylobacter jejuni and Chlamydia psittaci from cockatiel samples using metagenomics.	No	The study does not present any experimental data related to Chlamydia psittaci knockout mutants. The study focuses on the identification of Chlamydia psittaci from cockatiel samples using metagenomics.	No	The study does not present any experimental data related to complementation mutants of Chlamydia psittaci or Campylobacter jejuni. The study focuses on the identification of these bacteria from cockatiel samples using metagenomics.	0	0	0	0	0
39202853	MED	39202853	PMC11356843	10.3390/molecules29163775	Modulation of Electronic Availability in g-C3N4 Using Nickel (II), Manganese (II), and Copper (II) to Enhance the Disinfection and Photocatalytic Properties	2024	2024-08-09	Answer 1: No Reasoning: The study does not present original experimental data obtained using E. coli. Instead, it focuses on the synthesis, characterization, and photocatalytic properties of g-C3N4 and its modifications with nickel (II), manganese (II), and copper (II) for disinfection purposes. Answer 2: No Reasoning: The study does not present original experimental data characterizing a coli knockout mutant. The study focuses on the synthesis, characterization, and photocatalytic properties of g-C3N4 and its modifications with nickel (II), manganese (II), and copper (II) for disinfection purposes, not on specific coli mutants. Answer 3: No Reasoning: The study does not include experimental data from a complementation mutant (reintroducing or overexpressing of the coli gene that was deleted before). The study focuses on the synthesis, characterization, and photocatalytic properties of g-C3N4 and its modifications with nickel (II), manganese (II), and copper (II) for disinfection purposes, not on the genetic manipulation of coli.	No	The study does not present original experimental data obtained using E. coli. Instead, it focuses on the synthesis, characterization, and photocatalytic properties of g-C3N4 and its modifications with nickel (II), manganese (II), and copper (II) for disinfection purposes.	No	The study does not present original experimental data characterizing a coli knockout mutant. The study focuses on the synthesis, characterization, and photocatalytic properties of g-C3N4 and its modifications with nickel (II), manganese (II), and copper (II) for disinfection purposes, not on specific coli mutants.	No	The study does not include experimental data from a complementation mutant (reintroducing or overexpressing of the coli gene that was deleted before). The study focuses on the synthesis, characterization, and photocatalytic properties of g-C3N4 and its modifications with nickel (II), manganese (II), and copper (II) for disinfection purposes, not on	0	0	0	0	0
38180986	MED	38180986	PMC10769071	10.1371/journal.pone.0285651		2024	2024-01-05	Answer 1: No Reasoning: The study does not present any experimental data obtained using E. coli. The study focuses on the expression and purification of CaMKII in insect cells and compares it to the expression in E. coli, but no experimental data is presented for E. coli. Answer 2: No Reasoning: The study does not present any experimental data characterizing a coli knockout mutant. The study focuses on the expression and purification of CaMKII, and while it mentions the use of a codon-optimized gene for E. coli expression, it does not involve any knockout mutants. Answer 3: No Reasoning: The study does not include any experimental data from a complementation mutant. The study focuses on the expression and purification of CaMKII, and while it mentions the use of a codon-optimized gene for E. coli expression, it does not involve any complementation mutants.	No	The study does not present any experimental data obtained using E. coli. The study focuses on the expression and purification of CaMKII in insect cells and compares it to the expression in E. coli, but no experimental data is presented for E. coli.	No	The study does not present any experimental data characterizing a coli knockout mutant. The study focuses on the expression and purification of CaMKII, and while it mentions the use of a codon-optimized gene for E. coli expression, it does not involve any knockout mutants.	No	The study does not include any experimental data from a complementation mutant. The study focuses on the expression and purification of CaMKII, and while it mentions the use of a codon-optimized gene for E. coli expression, it does not involve any complementation mutants.	0	0	0	0	0
27348862	MED	27348862	PMC4922627	10.1371/journal.pone.0158301		2016	2016-06-27	Answer 1: No Reasoning: The study does not present any experimental data obtained using E. coli. Instead, it focuses on the characterization of a protein from White spot syndrome virus (ICP35) in E. coli. Answer 2: No Reasoning: The study does not present any experimental data characterizing a coli knockout mutant. The study focuses on the characterization of ICP35 protein in E. coli, not in coli cells. Answer 3: No Reasoning: The study does not include experimental data from a complementation mutant. The study focuses on the characterization of ICP35 protein in E. coli, not on reintroducing or overexpressing the coli gene that was deleted before.	No	The study does not present any experimental data obtained using E. coli. Instead, it focuses on the characterization of a protein from White spot syndrome virus (ICP35) in E. coli.	No	The study does not present any experimental data characterizing a coli knockout mutant. The study focuses on the characterization of ICP35 protein in E. coli, not in coli cells.	No	The study does not include experimental data from a complementation mutant. The study focuses on the characterization of ICP35 protein in E. coli, not on reintroducing or overexpressing the coli gene that was deleted before.	0	0	0	0	0
33976582	MED	33976582	PMC8106449	10.2147/rrtm.s301215		2021	2021-05-04	Answer: No Reasoning: The study does not present any experimental data related to E. coli. The study focuses on the isolation and identification of bacteria from inanimate objects and patient-care equipment in three wards of a hospital in Ethiopia, and the antibiogram profiles of the isolated bacteria. Answer: No Reasoning: The study does not present any experimental data related to a coli knockout mutant. The study focuses on the isolation and identification of bacteria from inanimate objects and patient-care equipment in three wards of a hospital in Ethiopia, and the antibiogram profiles of the isolated bacteria. Answer: No Reasoning: The study does not present any experimental data related to complementation mutants. The study focuses on the isolation and identification of bacteria from inanimate objects and patient-care equipment in three wards of a hospital in Ethiopia, and the antibiogram profiles of the isolated bacteria.	No	The study does not present any experimental data related to E. coli. The study focuses on the isolation and identification of bacteria from inanimate objects and patient-care equipment in three wards of a hospital in Ethiopia, and the antibiogram profiles of the isolated bacteria.	No	The study does not present any experimental data related to a coli knockout mutant. The study focuses on the isolation and identification of bacteria from inanimate objects and patient-care equipment in three wards of a hospital in Ethiopia, and the antibiogram profiles of the isolated bacteria.	No	The study does not present any experimental data related to complementation mutants. The study focuses on the isolation and identification of bacteria from inanimate objects and patient-care equipment in three wards of a hospital in Ethiopia, and the antibiogram profiles of the isolated bacteria.	0	0	0	0	0
21754980	MED	21754980	PMC3130732	10.1371/journal.pone.0020897	E. coli Histidine Triad Nucleotide Binding Protein 1 (ecHinT) Is a Catalytic Regulator of D-Alanine Dehydrogenase (DadA) Activity In Vivo	2011	2011-07-06	Answer 1: Yes Reasoning: The study presents original experimental data obtained using E. coli. Answer 2: Yes Reasoning: The study presents original experimental data characterizing a coli knockout mutant (ΔhinT). Answer 3: Yes Reasoning: The study includes experimental data from a complementation mutant (reintroducing or overexpressing of the coli gene that was deleted before, hinT).	Yes	The study presents original experimental data obtained using E. coli.	Yes	The study presents original experimental data characterizing a coli knockout mutant (ΔhinT).	Yes	The study includes experimental data from a complementation mutant (reintroducing or overexpressing of the coli gene that was deleted before, hinT).	1	1	1	1	1
34832598	MED	34832598	PMC8620961	10.3390/pathogens10111443	Survival of Enterohemorrhagic Escherichia coli O104:H4 Strain C227/11Φcu in Agricultural Soils Depends on rpoS and Environmental Factors	2021	2021-11-05	Answer 1: Yes Reasoning: The study presents original experimental data obtained using E. coli O104:H4 strain C227/11Φcu. Answer 2: Yes Reasoning: The study presents original experimental data characterizing isogenic ΔrpoS and ΔfliC mutants of E. coli O104:H4 strain C227/11Φcu. Answer 3: Yes Reasoning: The study includes experimental data from complementation mutants of the deletion mutants, where the deleted genes were reintroduced into the deletion mutants.	Yes	The study presents original experimental data obtained using E. coli O104:H4 strain C227/11Φcu.	Yes	The study presents original experimental data characterizing isogenic ΔrpoS and ΔfliC mutants of E. coli O104:H4 strain C227/11Φcu.	Yes	The study includes experimental data from complementation mutants of the deletion mutants, where the deleted genes were reintroduced into the deletion mutants.	1	1	1	1	1
30999885	MED	30999885	PMC6472066	10.1186/s12896-019-0510-1		2019	2019-04-18	Answer 1: Yes Reasoning: The study presents experimental data obtained using Escherichia coli, as it is the host organism for the cloned metagenome and for the expression and purification of the AFases. Answer 2: No Reasoning: The study does not present experimental data characterizing a coli knockout mutant, as the focus of the study is on the characterization of AFases from a metagenomic library, not on coli itself. Answer 3: No Reasoning: The study does not include experimental data from a complementation mutant, as the focus of the study is on the characterization of AFases from a metagenomic library, not on restoring the function of a deleted coli gene.	Yes	The study presents experimental data obtained using Escherichia coli, as it is the host organism for the cloned metagenome and for the expression and purification of the AFases.	No	The study does not present experimental data characterizing a coli knockout mutant, as the focus of the study is on the characterization of AFases from a metagenomic library, not on coli itself.	No	The study does not include experimental data from a complementation mutant, as the focus of the study is on the characterization of AFases from a metagenomic library, not on restoring the function of a deleted coli gene.	1	0	0	0	0
36779725	MED	36779725	PMC10134817	10.1128/msystems.00718-22	Global Transcriptional Response of Escherichia coli Exposed In Situ to Different Low-Dose Ionizing Radiation Sources	2023	2023-02-13	Answer 1: Yes Reasoning: The study presents original experimental data obtained using E. coli DH10β. Answer 2: No Reasoning: The study does not present original experimental data characterizing a coli knockout mutant. Answer 3: No Reasoning: The study does not include experimental data from a complementation mutant (reintroducing or overexpressing of the coli gene that was deleted before).	Yes	The study presents original experimental data obtained using E. coli DH10β.	No	The study does not present original experimental data characterizing a coli knockout mutant.	No	The study does not include experimental data from a complementation mutant (reintroducing or overexpressing of the coli gene that was deleted before).	1	0	0	0	0
21306992	MED	21306992	PMC3113582	10.1093/nar/gkr071	Assay of both activities of the bifunctional tRNA-modifying enzyme MnmC reveals a kinetic basis for selective full modification of cmnm5s2U to mnm5s2U	2011	2011-02-08	Answer 1: Yes Reasoning: The study presents original experimental data obtained using E. coli, as indicated by the methods section describing the preparation of recombinant MnmC protein from E. coli cells and the cloning, expression, and purification of under-modified tRNAGlu from E. coli cells. Answer 2: Yes Reasoning: The study presents original experimental data characterizing a coli knockout mutant, as indicated by the methods section describing the removal of the MnmC gene from an E. coli expression strain using the recombineering method. Answer 3: No Reasoning: The study does not include experimental data from a complementation mutant, as there is no mention of reintroducing or overexpressing the MnmC gene in the E. coli knockout strain.	Yes	The study presents original experimental data obtained using E. coli, as indicated by the methods section describing the preparation of recombinant MnmC protein from E. coli cells and the cloning, expression, and purification of under-modified tRNAGlu from E. coli cells.	Yes	The study presents original experimental data characterizing a coli knockout mutant, as indicated by the methods section describing the removal of the MnmC gene from an E. coli expression strain using the recombineering method.	No	The study does not include experimental data from a complementation mutant, as there is no mention of reintroducing or overexpressing the MnmC gene in the E. coli knockout strain.	1	1	0	1	0
34938906	MED	34938906	PMC8665402	10.1016/j.synbio.2021.12.002	Expression, secretion and functional characterization of three laccases in E. coli	2022	2021-12-07	Answer 1: Yes Reasoning: The study presents original experimental data obtained using E. coli, as it describes the expression, secretion, and functional characterization of three laccases in E. coli. Answer 2: No Reasoning: The study does not present original experimental data characterizing a coli knockout mutant, as it does not involve the deletion or knockout of any coli genes. Answer 3: No Reasoning: The study does not include experimental data from a complementation mutant, as it does not involve the reintroduction or overexpression of any coli gene that was deleted before.	Yes	The study presents original experimental data obtained using E. coli, as it describes the expression, secretion, and functional characterization of three laccases in E. coli.	No	The study does not present original experimental data characterizing a coli knockout mutant, as it does not involve the deletion or knockout of any coli genes.	No	The study does not include experimental data from a complementation mutant, as it does not involve the reintroduction or overexpression of any coli gene that was deleted before.	1	0	0	0	0
36380116	MED	36380116	PMC9666522	10.1038/s41598-022-24111-x		2022	2022-11-15	Answer 1: No Reasoning: The study does not present original experimental data obtained using E. coli. The study investigates the effect of tramadol on the neutropenic thigh infection model with E. coli, but does not provide any experimental data using E. coli. Answer 2: No Reasoning: The study does not present original experimental data characterizing a E. coli knockout mutant. The study investigates the effect of tramadol on the neutropenic thigh infection model with E. coli, but does not provide any experimental data using a knockout mutant of E. coli. Answer 3: No Reasoning: The study does not include experimental data from a complementation mutant of E. coli. The study investigates the effect of tramadol on the neutropenic thigh infection model with E. coli, but does not provide any experimental data using a complementation mutant of E. coli.	No	The study does not present original experimental data obtained using E. coli. The study investigates the effect of tramadol on the neutropenic thigh infection model with E. coli, but does not provide any experimental data using E. coli.	No	The study does not present original experimental data characterizing a E. coli knockout mutant. The study investigates the effect of tramadol on the neutropenic thigh infection model with E. coli, but does not provide any experimental data using a knockout mutant of E. coli.	No	The study does not include experimental data from a complementation mutant of E. coli. The study investigates the effect of tramadol on the neutropenic thigh infection model with E. coli, but does not provide any experimental data using a complementation mutant of E. coli.	0	0	0	0	0
34844113	MED	34844113	PMC8633676	10.1016/j.psj.2021.101571	Comparison of antimicrobial resistance and molecular characterization of Escherichia coli isolates from layer breeder farms in Korea	2022	2021-10-29	Answer: No Reasoning: The study does not present any experimental data involving the creation or manipulation of coli knockout mutants or complementation mutants. The study only characterizes the antimicrobial resistance and molecular characteristics of coli isolates from layer breeder farms in Korea. Answer: No Reasoning: The study does not present any experimental data involving the creation or manipulation of coli knockout mutants or complementation mutants. The study only characterizes the antimicrobial resistance and molecular characteristics of coli isolates from layer breeder farms in Korea. Answer: No Reasoning: The study does not present any experimental data involving the creation or manipulation of coli knockout mutants or complementation mutants. The study only characterizes the antimicrobial resistance and molecular characteristics of coli isolates from layer breeder farms in Korea.	No	The study does not present any experimental data involving the creation or manipulation of coli knockout mutants or complementation mutants. The study only characterizes the antimicrobial resistance and molecular characteristics of coli isolates from layer breeder farms in Korea.	No	The study does not present any experimental data involving the creation or manipulation of coli knockout mutants or complementation mutants. The study only characterizes the antimicrobial resistance and molecular characteristics of coli isolates from layer breeder farms in Korea.	No	The study does not present any experimental data involving the creation or manipulation of coli knockout mutants or complementation mutants. The study only characterizes the antimicrobial resistance and molecular characteristics of coli isolates from layer breeder farms in Korea.	0	0	0	0	0
21108805	MED	21108805	PMC3091783	10.1186/1471-2164-11-666	Structure and dynamics of the operon map of Buchnera aphidicola sp. strain APS	2010	2010-11-25	Answer 1: No Reasoning: The study does not present any experimental data obtained using E. coli. Answer 2: No Reasoning: The study does not present any experimental data characterizing a knockout mutant of E. coli. Answer 3: No Reasoning: The study does not include any experimental data from a complementation mutant of E. coli.	No	The study does not present any experimental data obtained using E. coli.	No	The study does not present any experimental data characterizing a knockout mutant of E. coli.	No	The study does not include any experimental data from a complementation mutant of E. coli.	0	0	0	0	0
36550144	MED	36550144	PMC9780332	10.1038/s41467-022-35529-2		2022	2022-12-22	Answer 1: Yes Reasoning: The study presents original experimental data obtained using E. coli, as it describes the design, cloning, and characterization of cationic peptide tags for engineering protein phase separation in E. coli. Answer 2: No Reasoning: The study does not present original experimental data characterizing a coli knockout mutant, as it focuses on the engineering of protein phase separation in wild-type E. coli. Answer 3: No Reasoning: The study does not include experimental data from a complementation mutant, as it does not describe the reintroduction or overexpression of a deleted coli gene in a knockout strain.	Yes	The study presents original experimental data obtained using E. coli, as it describes the design, cloning, and characterization of cationic peptide tags for engineering protein phase separation in E. coli.	No	The study does not present original experimental data characterizing a coli knockout mutant, as it focuses on the engineering of protein phase separation in wild-type E. coli.	No	The study does not include experimental data from a complementation mutant, as it does not describe the reintroduction or overexpression of a deleted coli gene in a knockout strain.	1	0	0	0	0
37184412	MED	37184412	PMC10269509	10.1128/spectrum.00183-23	Comparative Genomic Analyses of Escherichia coli from a Meat Processing Environment in Relation to Their Biofilm Formation and Persistence	2023	2023-05-15	Answer 1: Yes Reasoning: The study presents original experimental data obtained using E. coli, as it involves the isolation, whole-genome sequencing, and analysis of 114 E. coli isolates from a meat processing environment. Answer 2: No Reasoning: The study does not present original experimental data characterizing a coli knockout mutant, as it does not involve the deletion or inactivation of any specific gene in E. coli. Answer 3: No Reasoning: The study does not include experimental data from a complementation mutant, as it does not involve the reintroduction or overexpression of any gene that was deleted or inactivated in E. coli.	Yes	The study presents original experimental data obtained using E. coli, as it involves the isolation, whole-genome sequencing, and analysis of 114 E. coli isolates from a meat processing environment.	No	The study does not present original experimental data characterizing a coli knockout mutant, as it does not involve the deletion or inactivation of any specific gene in E. coli.	No	The study does not include experimental data from a complementation mutant, as it does not involve the reintroduction or overexpression of any gene that was deleted or inactivated in E. coli.	1	0	0	0	0
33082808	MED	33082808	PMC7548456	10.18502/ijpa.v15i3.4208		2020	2020-07-01	Answer: No Reasoning: The study does not mention any experiments involving coli or its knockout mutants, nor does it include any data from complementation mutants. The study focuses on the prevalence of parasitic infections in BuMusa Island, Iran, and does not involve any genetic manipulation of coli.	No	The study does not mention any experiments involving coli or its knockout mutants, nor does it include any data from complementation mutants. The study focuses on the prevalence of parasitic infections in BuMusa Island, Iran, and does not involve any genetic manipulation of coli.	Unknown	No reasoning extracted.	Unknown	No reasoning extracted.	0	0	0	0	0
38067059	MED	38067059	PMC10705606	10.3390/ani13233708		2023	2023-11-29	Answer: No Reasoning: The study does not present any experimental data related to Escherichia coli knockout mutants or complementation mutants. The study focuses on the effects of puncture vine on broiler chickens, and Escherichia coli is mentioned only as one of the bacteria that puncture vine has antimicrobial activity against.	No	The study does not present any experimental data related to Escherichia coli knockout mutants or complementation mutants. The study focuses on the effects of puncture vine on broiler chickens, and Escherichia coli is mentioned only as one of the bacteria that puncture vine has antimicrobial activity against.	Unknown	No reasoning extracted.	Unknown	No reasoning extracted.	0	0	0	0	0
39526117	MED	39526117	PMC11544199	10.12688/f1000research.153383.2	Fish oil-containing edible films with active film incorporated with extract of Psidium guajava leaves: preparation and characterization of double-layered edible film	2024	2024-10-30	Answer 1: No Reasoning: The study does not present any experimental data related to E. coli. The study focuses on the characterization of fish oil-containing edible films with active film incorporated with extract of Psidium guajava leaves. Answer 2: No Reasoning: The study does not present any experimental data characterizing a coli knockout mutant. The study focuses on the characterization of fish oil-containing edible films with active film incorporated with extract of Psidium guajava leaves, not on any specific mutant of E. coli. Answer 3: No Reasoning: The study does not include experimental data from a complementation mutant (reintroducing or overexpressing of the coli gene that was deleted before). The study focuses on the characterization of fish oil-containing edible films with active film incorporated with extract of Psidium guajava leaves, not on any specific mutant of E. coli.	No	The study does not present any experimental data related to E. coli. The study focuses on the characterization of fish oil-containing edible films with active film incorporated with extract of Psidium guajava leaves.	No	The study does not present any experimental data characterizing a coli knockout mutant. The study focuses on the characterization of fish oil-containing edible films with active film incorporated with extract of Psidium guajava leaves, not on any specific mutant of E. coli.	No	The study does not include experimental data from a complementation mutant (reintroducing or overexpressing of the coli gene that was deleted before). The study focuses on the characterization of fish oil-containing edible films with active film incorporated with extract of Psidium guajava leaves, not on any specific mutant of E.	0	0	0	0	0
38613390	MED	38613390	PMC11109947	10.1093/nar/gkae275		2024	2024-05-01	Answer 1: Yes Reasoning: The study presents original experimental data obtained using E. coli. Answer 2: No Reasoning: The study does not present original experimental data characterizing a coli knockout mutant. Answer 3: No Reasoning: The study does not include experimental data from a complementation mutant.	Yes	The study presents original experimental data obtained using E. coli.	No	The study does not present original experimental data characterizing a coli knockout mutant.	No	The study does not include experimental data from a complementation mutant.	1	0	0	0	0
24516355	MED	24516355	PMC3917120	10.7150/ijms.6672		2014	2014-02-06	Answer: No Reasoning: The study does not mention any experiments involving coli, coli knockout mutants, or complementation mutants. The study focuses on chorionic mesenchymal stem cells (cMSCs) and their adhesion and proliferation on various extracellular matrix (ECM) protein mimetics coated with mussel derived adhesive protein (MAP). Answer: No Reasoning: The study does not present any original experimental data characterizing a coli knockout mutant. The study focuses on chorionic mesenchymal stem cells (cMSCs) and their adhesion and proliferation on various ECM protein mimetics coated with mussel derived adhesive protein (MAP). Answer: No Reasoning: The study does not include any experimental data from a complementation mutant (reintroducing or overexpressing of the coli gene that was deleted before). The study focuses on chorionic mesenchymal stem cells (cMSCs) and their adhesion and proliferation on various ECM protein mimetics coated with mussel derived adhesive protein (MAP).	No	The study does not mention any experiments involving coli, coli knockout mutants, or complementation mutants. The study focuses on chorionic mesenchymal stem cells (cMSCs) and their adhesion and proliferation on various extracellular matrix (ECM) protein mimetics coated with mussel derived adhesive protein (MAP).	No	The study does not present any original experimental data characterizing a coli knockout mutant. The study focuses on chorionic mesenchymal stem cells (cMSCs) and their adhesion and proliferation on various ECM protein mimetics coated with mussel derived adhesive protein (MAP).	No	The study does not include any experimental data from a complementation mutant (reintroducing or overexpressing of the coli gene that was deleted before). The study focuses on chorionic mesenchymal stem cells (cMSCs) and their adhesion and proliferation on various ECM protein mimetics coated with mussel derived adhesive protein (MAP).	0	0	0	0	0
25290265	MED	25290265	PMC4350527	10.1038/tp.2014.98		2014	2014-10-07	Answer 1: Yes Reasoning: The study presents original experimental data obtained using E. coli K12, as it is stated in the Methods section. Answer 2: Yes Reasoning: The study presents original experimental data characterizing a coli K12 knockout mutant deficient for ClpB, as it is stated in the Methods section. Answer 3: No Reasoning: The study does not include experimental data from a complementation mutant (reintroducing or overexpressing of the coli gene that was deleted before). This information is not provided in the study.	Yes	The study presents original experimental data obtained using E. coli K12, as it is stated in the Methods section.	Yes	The study presents original experimental data characterizing a coli K12 knockout mutant deficient for ClpB, as it is stated in the Methods section.	No	The study does not include experimental data from a complementation mutant (reintroducing or overexpressing of the coli gene that was deleted before). This information is not provided in the study.	1	1	0	1	0
34054783	MED	34054783	PMC8158813	10.3389/fmicb.2021.675463		2021	2021-05-13	Answer 1: Yes Reasoning: The study presents original experimental data obtained using Escherichia coli (E. coli) as it is one of the three bacterial isolates analyzed in the study. Answer 2: No Reasoning: The study does not present original experimental data characterizing a coli knockout mutant as there is no mention of any gene deletion or knockout mutant in the study. Answer 3: No Reasoning: The study does not include experimental data from a complementation mutant as there is no mention of any gene reintroduction or overexpression in the study.	Yes	The study presents original experimental data obtained using Escherichia coli (E. coli) as it is one of the three bacterial isolates analyzed in the study.	No	The study does not present original experimental data characterizing a coli knockout mutant as there is no mention of any gene deletion or knockout mutant in the study.	No	The study does not include experimental data from a complementation mutant as there is no mention of any gene reintroduction or overexpression in the study.	1	0	0	0	0
38222496	MED	38222496	PMC10785779	10.1021/acsomega.3c08866	In Silico Molecular Docking Analysis, Cytotoxicity, and Antibacterial Activities of Constituents of Fruits of Cucumis dipsaceus	2024	2023-12-19	Answer: No Reasoning: The study does not present any experimental data obtained using coli or any coli knockout mutant, nor does it include any experimental data from a complementation mutant. The study focuses on the isolation, characterization, and antibacterial activity of compounds from the fruits of Cucumis dipsaceus, and it does not involve any genetic manipulation or modification of coli.	No	The study does not present any experimental data obtained using coli or any coli knockout mutant, nor does it include any experimental data from a complementation mutant. The study focuses on the isolation, characterization, and antibacterial activity of compounds from the fruits of Cucumis dipsaceus, and it does not involve	Unknown	No reasoning extracted.	Unknown	No reasoning extracted.	0	0	0	0	0
33260860	MED	33260860	PMC7709581	10.3390/tropicalmed5040176	Antibiotic Susceptibility and Molecular Characterization of Uropathogenic Escherichia coli Associated with Community-Acquired Urinary Tract Infections in Urban and Rural Settings in South Africa	2020	2020-11-27	Answer 1: Yes Reasoning: The study presents original experimental data obtained using E. coli, as it is the focus of the research and the bacteria is isolated and identified from the urine samples of the participants. Answer 2: No Reasoning: The study does not present original experimental data characterizing a coli knockout mutant, as there is no mention of any gene deletion or mutation in the E. coli isolates. Answer 3: No Reasoning: The study does not include experimental data from a complementation mutant, as there is no mention of reintroducing or overexpressing any deleted gene in the E. coli isolates.	Yes	The study presents original experimental data obtained using E. coli, as it is the focus of the research and the bacteria is isolated and identified from the urine samples of the participants.	No	The study does not present original experimental data characterizing a coli knockout mutant, as there is no mention of any gene deletion or mutation in the E. coli isolates.	No	The study does not include experimental data from a complementation mutant, as there is no mention of reintroducing or overexpressing any deleted gene in the E. coli isolates.	1	0	0	0	0
34530852	MED	34530852	PMC8447680	10.1186/s12974-021-02269-x		2021	2021-09-16	Answer 1: No Reasoning: The study does not present any experimental data obtained using Escherichia coli. Answer 2: Yes Reasoning: The study presents experimental data characterizing a TLR7 knockout mouse, which was generated by inserting an Escherichia coli lacZ gene in exon 3 of the mouse TLR7 gene. Answer 3: No Reasoning: The study does not include any experimental data from a complementation mutant, where the deleted TLR7 gene is reintroduced or overexpressed in the knockout mouse.	No	The study does not present any experimental data obtained using Escherichia coli.	Yes	The study presents experimental data characterizing a TLR7 knockout mouse, which was generated by inserting an Escherichia coli lacZ gene in exon 3 of the mouse TLR7 gene.	No	The study does not include any experimental data from a complementation mutant, where the deleted TLR7 gene is reintroduced or overexpressed in the knockout mouse.	0	1	0	0	0
39103382	MED	39103382	PMC11300767	10.1038/s41598-024-68780-2		2024	2024-08-05	Answer: No Reasoning: The study does not present any experimental data related to coli knockout mutants or complementation mutants. The study focuses on the decontamination of titanium dental implants using a 445 nm diode laser and the effect of different irradiation protocols on temperature increase and decontamination efficacy. Answer: No Reasoning: The study does not present any experimental data related to coli knockout mutants or complementation mutants. The study focuses on the decontamination of titanium dental implants using a 445 nm diode laser and the effect of different irradiation protocols on temperature increase and decontamination efficacy. Answer: No Reasoning: The study does not present any experimental data related to coli knockout mutants or complementation mutants. The study focuses on the decontamination of titanium dental implants using a 445 nm diode laser and the effect of different irradiation protocols on temperature increase and decontamination efficacy. The study does not involve any genetic manipulation of coli, so there is no need for complementation mutants.	No	The study does not present any experimental data related to coli knockout mutants or complementation mutants. The study focuses on the decontamination of titanium dental implants using a 445 nm diode laser and the effect of different irradiation protocols on temperature increase and decontamination efficacy.	No	The study does not present any experimental data related to coli knockout mutants or complementation mutants. The study focuses on the decontamination of titanium dental implants using a 445 nm diode laser and the effect of different irradiation protocols on temperature increase and decontamination efficacy.	No	The study does not present any experimental data related to coli knockout mutants or complementation mutants. The study focuses on the decontamination of titanium dental implants using a 445 nm diode laser and the effect of different irradiation protocols on temperature increase and decontamination efficacy. The study does not involve	0	0	0	0	0
6195290	MED	6195290	PMC2187145	10.1084/jem.158.5.1713		1983	1983-11-01	Answer 1: Yes Reasoning: The study presents original experimental data obtained using coli, as it involves cloning chromosomal genes from coli and characterizing their respective pili. Answer 2: No Reasoning: The study does not present original experimental data characterizing a coli knockout mutant, as there is no mention of deleting or knocking out any genes in the study. Answer 3: No Reasoning: The study does not include experimental data from a complementation mutant, as there is no mention of reintroducing or overexpressing the deleted coli gene in the study.	Yes	The study presents original experimental data obtained using coli, as it involves cloning chromosomal genes from coli and characterizing their respective pili.	No	The study does not present original experimental data characterizing a coli knockout mutant, as there is no mention of deleting or knocking out any genes in the study.	No	The study does not include experimental data from a complementation mutant, as there is no mention of reintroducing or overexpressing the deleted coli gene in the study.	1	0	0	0	0
35077942	MED	35077942	PMC8759026	10.1016/j.watres.2022.118069		2022	2022-01-14	Answer: No Reasoning: The study does not present experimental data on coli or any coli knockout mutant, nor does it include any experimental data from complementation mutants. The study focuses on the removal, reduction, and liquid-solid partitioning of human adenovirus (HAdV), the novel coronavirus (SARS-CoV-2), fecal indicators (F-specific coliphages and E. coli), in a wastewater treatment system consisting of a UASB reactor followed by HRAPs.	No	The study does not present experimental data on coli or any coli knockout mutant, nor does it include any experimental data from complementation mutants. The study focuses on the removal, reduction, and liquid-solid partitioning of human adenovirus (HAdV), the novel coronavirus (SARS-CoV-2), fecal indicators (F-specific coliphages and E. coli), in	Unknown	No reasoning extracted.	Unknown	No reasoning extracted.	0	0	0	0	0
30467352	MED	30467352	PMC6250697	10.1038/s41598-018-35343-1		2018	2018-11-22	Answer 1: No Reasoning: The study does not present original experimental data obtained using E. coli. Instead, it presents data obtained using Staphylococcus aureus and Escherichia coli O157:H7. Answer 2: No Reasoning: The study does not present original experimental data characterizing a coli knockout mutant. Instead, it presents data obtained using wild-type strains of both S. aureus and E. coli O157:H7. Answer 3: No Reasoning: The study does not include experimental data from a complementation mutant. Instead, it presents data obtained using wild-type strains of both S. aureus and E. coli O157:H7.	No	The study does not present original experimental data obtained using E. coli. Instead, it presents data obtained using Staphylococcus aureus and Escherichia coli O157:H7.	No	The study does not present original experimental data characterizing a coli knockout mutant. Instead, it presents data obtained using wild-type strains of both S. aureus and E. coli O157:H7.	No	The study does not include experimental data from a complementation mutant. Instead, it presents data obtained using wild-type strains of both S. aureus and E. coli O157:H7.	0	0	0	0	0
34745526	MED	34745526	PMC8514002	10.1039/d1sc01734a	The crystalline state as a dynamic system: IR microspectroscopy under electrochemical control for a [NiFe] hydrogenase†	2021	2021-06-03	Answer 1: Yes Reasoning: The study presents experimental data obtained using Escherichia coli Hyd1, a protein from Escherichia coli. Answer 2: No Reasoning: The study does not present experimental data characterizing a coli knockout mutant. Answer 3: No Reasoning: The study does not include experimental data from a complementation mutant.	Yes	The study presents experimental data obtained using Escherichia coli Hyd1, a protein from Escherichia coli.	No	The study does not present experimental data characterizing a coli knockout mutant.	No	The study does not include experimental data from a complementation mutant.	1	0	0	0	0
36285816	MED	36285816	PMC9987021	10.1017/s0950268822001637	Incidence and predictors of Escherichia coli producing extended-spectrum beta-lactamase (ESBL-Ec) in Queensland, Australia from 2010 to 2019: a population-based spatial analysis	2022	2022-10-26	Answer: No Reasoning: The study does not present original experimental data, but rather analyzes existing data from a population-based study in Queensland, Australia. The data analyzed in the study are related to Escherichia coli producing extended-spectrum beta-lactamase (ESBL-Ec), but the study does not involve any experimental manipulation or characterization of coli knockout mutants or complementation mutants.	No	The study does not present original experimental data, but rather analyzes existing data from a population-based study in Queensland, Australia. The data analyzed in the study are related to Escherichia coli producing extended-spectrum beta-lactamase (ESBL-Ec), but the study does not involve any experimental manipulation or characterization of coli knockout mutants	Unknown	No reasoning extracted.	Unknown	No reasoning extracted.	0	0	0	0	0
36499069	MED	36499069	PMC9737693	10.3390/ijms232314740	Efficient Production of Fc Fusion Proteins in the Cytoplasm of Escherichia coli: Dissecting and Mitigating Redox Heterogeneity	2022	2022-11-25	Answer 1: Yes Reasoning: The study presents original experimental data obtained using Escherichia coli as it involves the production of recombinant proteins in the cytoplasm of E. coli using the CyDisCo system. Answer 2: No Reasoning: The study does not present original experimental data characterizing a coli knockout mutant as it does not involve the deletion of any coli gene. Answer 3: No Reasoning: The study does not include experimental data from a complementation mutant as it does not involve the reintroduction or overexpression of any deleted coli gene.	Yes	The study presents original experimental data obtained using Escherichia coli as it involves the production of recombinant proteins in the cytoplasm of E. coli using the CyDisCo system.	No	The study does not present original experimental data characterizing a coli knockout mutant as it does not involve the deletion of any coli gene.	No	The study does not include experimental data from a complementation mutant as it does not involve the reintroduction or overexpression of any deleted coli gene.	1	0	0	0	0
27840931	MED	27840931	PMC5355654	10.3892/mmr.2016.5917	Combined antitumor activity of the nitroreductase/CB1954 suicide gene system and γ-rays in HeLa cells in vitro	2016	2016-11-01	Answer 1: No Reasoning: The study does not present any experimental data obtained using Escherichia coli. Answer 2: No Reasoning: The study does not present any experimental data characterizing a coli knockout mutant. Answer 3: No Reasoning: The study does not include experimental data from a complementation mutant (reintroducing or overexpressing of the coli gene that was deleted before).	No	The study does not present any experimental data obtained using Escherichia coli.	No	The study does not present any experimental data characterizing a coli knockout mutant.	No	The study does not include experimental data from a complementation mutant (reintroducing or overexpressing of the coli gene that was deleted before).	0	0	0	0	0
38850165	MED	38850165	PMC11587561	10.1093/cvr/cvae128		2024	2024-11-01	Answer 1: No Reasoning: The study does not present original experimental data obtained using coli. Instead, it focuses on the engineering of a probiotic cocktail from the commercially available Escherichia coli Nissle 1917 (EcN) strain. Answer 2: Yes Reasoning: The study presents original experimental data characterizing a coli knockout mutant, specifically the deletion of the ldhA gene in EcN. Answer 3: No Reasoning: The study does not include experimental data from a complementation mutant, as it does not reintroduce or overexpress the deleted coli gene in the knockout mutant.	No	The study does not present original experimental data obtained using coli. Instead, it focuses on the engineering of a probiotic cocktail from the commercially available Escherichia coli Nissle 1917 (EcN) strain.	Yes	The study presents original experimental data characterizing a coli knockout mutant, specifically the deletion of the ldhA gene in EcN.	No	The study does not include experimental data from a complementation mutant, as it does not reintroduce or overexpress the deleted coli gene in the knockout mutant.	0	1	0	0	0
34900974	MED	34900974	PMC8655778	10.3389/fbioe.2021.796278	Characterization and Heterologous Expression of UDP-Glucose 4-Epimerase From a Hericium erinaceus Mutant with High Polysaccharide Production	2021	2021-11-25	Answer 1: No Reasoning: The study does not present original experimental data obtained using E. coli. Instead, it presents data on the heterologous expression of a gene from Hericium erinaceus in E. coli. Answer 2: No Reasoning: The study does not present original experimental data characterizing a E. coli knockout mutant. Instead, it uses wild-type E. coli strains for the heterologous expression of the gene from Hericium erinaceus. Answer 3: No Reasoning: The study does not include experimental data from a complementation mutant, as it does not involve the deletion of a gene in E. coli followed by the reintroduction or overexpression of that gene. Instead, it uses the gene from Hericium erinaceus to express a protein in E. coli.	No	The study does not present original experimental data obtained using E. coli. Instead, it presents data on the heterologous expression of a gene from Hericium erinaceus in E. coli.	No	The study does not present original experimental data characterizing a E. coli knockout mutant. Instead, it uses wild-type E. coli strains for the heterologous expression of the gene from Hericium erinaceus.	No	The study does not include experimental data from a complementation mutant, as it does not involve the deletion of a gene in E. coli followed by the reintroduction or overexpression of that gene. Instead, it uses the gene from Hericium erinaceus to express a protein in E. coli.	0	0	0	0	0
31517105	MED	31517105	PMC6734196	10.1016/j.heliyon.2019.e02152		2019	2019-09-07	Answer 1: No Reasoning: The study does not present any experimental data obtained using Escherichia coli. Instead, it focuses on the synthesis and characterization of ZnO nanoparticles and their antibacterial activity against E. coli. Answer 2: No Reasoning: The study does not present any experimental data characterizing a coli knockout mutant. It only investigates the antibacterial activity of ZnO nanoparticles against E. coli, but does not manipulate or modify the bacterial genome. Answer 3: No Reasoning: The study does not include any experimental data from a complementation mutant. It only investigates the antibacterial activity of ZnO nanoparticles against E. coli, but does not reintroduce or overexpress any deleted genes in the bacterial genome.	No	The study does not present any experimental data obtained using Escherichia coli. Instead, it focuses on the synthesis and characterization of ZnO nanoparticles and their antibacterial activity against E. coli.	No	The study does not present any experimental data characterizing a coli knockout mutant. It only investigates the antibacterial activity of ZnO nanoparticles against E. coli, but does not manipulate or modify the bacterial genome.	No	The study does not include any experimental data from a complementation mutant. It only investigates the antibacterial activity of ZnO nanoparticles against E. coli, but does not reintroduce or overexpress any deleted genes in the bacterial genome.	0	0	0	0	0
16460561	MED	16460561	PMC1395310	10.1186/1746-6148-2-7	Antimicrobial resistance of Escherichia coli isolates from broiler chickens and humans	2006	2006-02-06	Answer 1: Yes Reasoning: The study presents original experimental data obtained using E. coli, as it involves the isolation and analysis of E. coli strains from both broiler chickens and humans, and the subsequent characterization of their antimicrobial susceptibility patterns, plasmid profiles, and tetracycline resistance determinants. Answer 2: No Reasoning: The study does not present original experimental data characterizing a coli knockout mutant, as it does not involve the creation or analysis of any mutant strains of E. coli that have had specific genes deleted. Answer 3: No Reasoning: The study does not include experimental data from a complementation mutant, as it does not involve the reintroduction or overexpression of any deleted genes in E. coli strains that were previously mutated. The study focuses on the characterization of naturally occurring E. coli strains, not on the manipulation of E. coli strains through genetic engineering.	Yes	The study presents original experimental data obtained using E. coli, as it involves the isolation and analysis of E. coli strains from both broiler chickens and humans, and the subsequent characterization of their antimicrobial susceptibility patterns, plasmid profiles, and tetracycline resistance determinants.	No	The study does not present original experimental data characterizing a coli knockout mutant, as it does not involve the creation or analysis of any mutant strains of E. coli that have had specific genes deleted.	No	The study does not include experimental data from a complementation mutant, as it does not involve the reintroduction or overexpression of any deleted genes in E. coli strains that were previously mutated. The study focuses on the characterization of naturally occurring E. coli strains, not on the manipulation of E.	1	0	0	0	0
36335395	MED	36335395	PMC9636643	10.1186/s13071-022-05521-2	Comparative analysis of the anticoagulant activities and immunogenicity of HSC70 and HSC70TKD of Haemaphysalis flava	2022	2022-11-05	Answer 1: Yes Reasoning: The study presents experimental data obtained using Escherichia coli, as evidenced by the methods section, where the authors describe the construction of E. coli prokaryotic expression plasmids to obtain the recombinant proteins of HSC70 (rHSC70) and HSC70TKD (rHSC70TKD). Answer 2: No Reasoning: The study does not present experimental data characterizing a coli knockout mutant, as there is no mention of deleting or knocking out any gene in coli in the methods section. Answer 3: No Reasoning: The study does not include experimental data from a complementation mutant, as there is no mention of reintroducing or overexpressing the coli gene that was deleted before in any of the methods or results sections.	Yes	The study presents experimental data obtained using Escherichia coli, as evidenced by the methods section, where the authors describe the construction of E. coli prokaryotic expression plasmids to obtain the recombinant proteins of HSC70 (rHSC70) and HSC70TKD (rHSC70TKD).	No	The study does not present experimental data characterizing a coli knockout mutant, as there is no mention of deleting or knocking out any gene in coli in the methods section.	No	The study does not include experimental data from a complementation mutant, as there is no mention of reintroducing or overexpressing the coli gene that was deleted before in any of the methods or results sections.	1	0	0	0	0
35877322	MED	35877322	PMC9312004	10.3390/bioengineering9070271		2022	2022-06-22	Answer 1: Yes Reasoning: The study presents original experimental data obtained using E. coli, as it is specified in the Methods section (2.1.1) that Escherichia coli was used for the image database attainment. Answer 2: No Reasoning: The study does not present original experimental data characterizing a coli knockout mutant, as there is no mention of any gene deletion or mutation in the provided text. Answer 3: No Reasoning: The study does not include experimental data from a complementation mutant, as there is no mention of any gene reintroduction or overexpression in the provided text.	Yes	The study presents original experimental data obtained using E. coli, as it is specified in the Methods section (2.1.1) that Escherichia coli was used for the image database attainment.	No	The study does not present original experimental data characterizing a coli knockout mutant, as there is no mention of any gene deletion or mutation in the provided text.	No	The study does not include experimental data from a complementation mutant, as there is no mention of any gene reintroduction or overexpression in the provided text.	1	0	0	0	0
PMC11208319	PMC		PMC11208319		Molecular epidemiology, antibiotic resistance profile and frequency of integron 1 and 2 in adherent-invasive Escherichia coli isolates of colorectal cancer patients	2024	2024-01-01	Answer 1: Yes Reasoning: The study presents original experimental data obtained using Escherichia coli isolates from colorectal biopsies of patients. Answer 2: No Reasoning: The study does not present original experimental data characterizing a coli knockout mutant. Answer 3: No Reasoning: The study does not include experimental data from a complementation mutant (reintroducing or overexpressing of the coli gene that was deleted before).	Yes	The study presents original experimental data obtained using Escherichia coli isolates from colorectal biopsies of patients.	No	The study does not present original experimental data characterizing a coli knockout mutant.	No	The study does not include experimental data from a complementation mutant (reintroducing or overexpressing of the coli gene that was deleted before).	1	0	0	0	0
36862572	MED	36862572	PMC9981150	10.7554/elife.81005		2023	2023-03-02	Answer 1: Yes Reasoning: The study presents original experimental data obtained using Escherichia coli. Answer 2: Yes Reasoning: The study presents original experimental data characterizing multiple coli knockout mutants. Answer 3: No Reasoning: The study does not include experimental data from complementation mutants (reintroducing or overexpressing of the coli gene that was deleted before).	Yes	The study presents original experimental data obtained using Escherichia coli.	Yes	The study presents original experimental data characterizing multiple coli knockout mutants.	No	The study does not include experimental data from complementation mutants (reintroducing or overexpressing of the coli gene that was deleted before).	1	1	0	1	0
28413638	MED	28413638	PMC5374894	10.3892/br.2017.860		2017	2017-02-17	Answer: No Reasoning: The study does not present any experimental data obtained using coli or any coli knockout mutants, nor does it include any experimental data from complementation mutants. The study focuses on the diagnostic value of serological antibodies in inflammatory bowel diseases, and the antibodies tested are not related to coli.	No	The study does not present any experimental data obtained using coli or any coli knockout mutants, nor does it include any experimental data from complementation mutants. The study focuses on the diagnostic value of serological antibodies in inflammatory bowel diseases, and the antibodies tested are not related to coli.	Unknown	No reasoning extracted.	Unknown	No reasoning extracted.	0	0	0	0	0
21556341	MED	21556341	PMC3084313	10.2147/ijn.s17547		2011	2011-04-05	Answer 1: No Reasoning: The study does not present original experimental data obtained using E. coli. Instead, it presents data on the antibacterial properties and biocompatibility of composite electrospun nanofibrous membranes (NFMs) against E. coli. Answer 2: No Reasoning: The study does not present original experimental data characterizing a coli knockout mutant. Instead, it presents data on the antibacterial properties and biocompatibility of composite NFMs against wild-type E. coli. Answer 3: No Reasoning: The study does not include experimental data from a complementation mutant. Instead, it presents data on the antibacterial properties and biocompatibility of composite NFMs against wild-type E. coli.	No	The study does not present original experimental data obtained using E. coli. Instead, it presents data on the antibacterial properties and biocompatibility of composite electrospun nanofibrous membranes (NFMs) against E. coli.	No	The study does not present original experimental data characterizing a coli knockout mutant. Instead, it presents data on the antibacterial properties and biocompatibility of composite NFMs against wild-type E. coli.	No	The study does not include experimental data from a complementation mutant. Instead, it presents data on the antibacterial properties and biocompatibility of composite NFMs against wild-type E. coli.	0	0	0	0	0
24634668	MED	24634668	PMC3942658	10.3389/fmicb.2014.00085	Playing catch-up with Escherichia coli: using yeast to increase success rates in recombinant protein production experiments	2014	2014-03-05	Answer 1: No Reasoning: The study does not present any experimental data obtained using Escherichia coli. Instead, it discusses the benefits of using yeast (Saccharomyces cerevisiae and Pichia pastoris) for recombinant protein production, and mentions E. coli only as a comparison. Answer 2: No Reasoning: The study does not present any experimental data characterizing a coli knockout mutant. The study focuses on yeast as a host organism for recombinant protein production, and does not involve any manipulation or deletion of genes in E. coli. Answer 3: Not mentioned Reasoning: The study does not include any experimental data from a complementation mutant, as it does not involve any manipulation or overexpression of genes in E. coli. The study focuses on yeast as a host organism for recombinant protein production.	No	The study does not present any experimental data obtained using Escherichia coli. Instead, it discusses the benefits of using yeast (Saccharomyces cerevisiae and Pichia pastoris) for recombinant protein production, and mentions E. coli only as a comparison.	No	The study does not present any experimental data characterizing a coli knockout mutant. The study focuses on yeast as a host organism for recombinant protein production, and does not involve any manipulation or deletion of genes in E. coli.	Unknown	No reasoning extracted.	0	0	0	0	0
37542317	MED	37542317	PMC10401765	10.1186/s12917-023-03643-y	Efficacy of zinc oxide and copper oxide nanoparticles on virulence genes of avian pathogenic E. coli (APEC) in broilers	2023	2023-08-04	Answer 1: Yes Reasoning: The study presents original experimental data obtained using coli, as it isolates and identifies E. coli strains from diseased broilers and characterizes their virulence genes using PCR. Answer 2: No Reasoning: The study does not present original experimental data characterizing a coli knockout mutant, as it does not involve any genetic manipulation or deletion of specific genes in the E. coli strains. Answer 3: No Reasoning: The study does not include experimental data from a complementation mutant, as it does not involve reintroducing or overexpressing the deleted coli gene in any of the isolated E. coli strains.	Yes	The study presents original experimental data obtained using coli, as it isolates and identifies E. coli strains from diseased broilers and characterizes their virulence genes using PCR.	No	The study does not present original experimental data characterizing a coli knockout mutant, as it does not involve any genetic manipulation or deletion of specific genes in the E. coli strains.	No	The study does not include experimental data from a complementation mutant, as it does not involve reintroducing or overexpressing the deleted coli gene in any of the isolated E. coli strains.	1	0	0	0	0
32742514	MED	32742514	PMC7378336	10.25122/jml-2020-0027		2020	2020-04-01	Answer 1: No Reasoning: The study does not present any experimental data related to E. coli. It focuses on the intestinal microbiocenosis in puerperae with metabolic syndrome. Answer 2: No Reasoning: The study does not present any experimental data characterizing a coli knockout mutant. It only discusses the content of pathogenic strains of E. coli in the intestinal microbiocenosis of puerperae. Answer 3: No Reasoning: The study does not include any experimental data from a complementation mutant. It only discusses the content of various microorganisms in the intestinal microbiocenosis of puerperae, without any manipulation or modification of E. coli.	No	The study does not present any experimental data related to E. coli. It focuses on the intestinal microbiocenosis in puerperae with metabolic syndrome.	No	The study does not present any experimental data characterizing a coli knockout mutant. It only discusses the content of pathogenic strains of E. coli in the intestinal microbiocenosis of puerperae.	No	The study does not include any experimental data from a complementation mutant. It only discusses the content of various microorganisms in the intestinal microbiocenosis of puerperae, without any manipulation or modification of E. coli.	0	0	0	0	0
36432247	MED	36432247	PMC9698612	10.3390/nano12223962		2022	2022-11-10	Answer 1: No Reasoning: The study does not present any experimental data related to E. coli. The data presented in the study are related to the antibacterial properties of engineered materials, specifically polysulfone (PSU) membranes with antimicrobial silver (Ag) nanocoating, and the antibacterial resistance assessed against E. coli. Answer 2: No Reasoning: The study does not present any experimental data characterizing a coli knockout mutant. The study focuses on the antibacterial properties of the engineered materials against E. coli, but it does not involve any genetic manipulation or modification of the E. coli strain. Answer 3: No Reasoning: The study does not include experimental data from a complementation mutant. The study focuses on the antibacterial properties of the engineered materials against E. coli, but it does not involve any reintroduction or overexpression of the E. coli gene that was deleted before. The study does not present any data related to complementation mutants.	No	The study does not present any experimental data related to E. coli. The data presented in the study are related to the antibacterial properties of engineered materials, specifically polysulfone (PSU) membranes with antimicrobial silver (Ag) nanocoating, and the antibacterial resistance assessed against E. coli.	No	The study does not present any experimental data characterizing a coli knockout mutant. The study focuses on the antibacterial properties of the engineered materials against E. coli, but it does not involve any genetic manipulation or modification of the E. coli strain.	No	The study does not include experimental data from a complementation mutant. The study focuses on the antibacterial properties of the engineered materials against E. coli, but it does not involve any reintroduction or overexpression of the E. coli gene that was deleted before. The study does not present any data	0	0	0	0	0
40061231	MED	40061231	PMC11887565	10.7717/peerj.18934	Assay of cardiopulmonary bypass system for porcine alveolar macrophages removing GFP-E. coli from erythrocyte surfaces	2025	2025-03-04	Answer 1: No Reasoning: The study does not present original experimental data using E. coli. Instead, it uses a GFP-labeled E. coli strain as a sensitized adhesion target for porcine erythrocytes. Answer 2: No Reasoning: The study does not present original experimental data characterizing a coli knockout mutant. The E. coli strain used in the study is sensitized, not a knockout mutant. Answer 3: No Reasoning: The study does not include experimental data from a complementation mutant. The study does not reintroduce or overexpress any deleted coli gene in the sensitized E. coli strain.	No	The study does not present original experimental data using E. coli. Instead, it uses a GFP-labeled E. coli strain as a sensitized adhesion target for porcine erythrocytes.	No	The study does not present original experimental data characterizing a coli knockout mutant. The E. coli strain used in the study is sensitized, not a knockout mutant.	No	The study does not include experimental data from a complementation mutant. The study does not reintroduce or overexpress any deleted coli gene in the sensitized E. coli strain.	0	0	0	0	0
29621296	MED	29621296	PMC5886460	10.1371/journal.pone.0194715		2018	2018-04-05	Answer: No Reasoning: The study does not present any experimental data related to coli or any coli knockout mutant or complementation mutant. The study focuses on the inhibition of biofilm formation on the surface of plastic-based containers generally used by rural households for the storage of their drinking water using two point-of-use technologies (biosand zeolite silver-impregnated clay granular (BSZ-SICG) filter and silver-impregnated porous pot (SIPP) filter) in a rural community of South Africa. The study uses culture-based methods and molecular techniques to detect the indicator bacteria (Total coliforms, faecal coliform, E. coli) and pathogenic bacteria (Salmonella spp., Shigella spp. and Vibrio cholerae) in intake water and on the surface of storage vessels containing treated water. However, the study does not involve any experimental data related to coli or any coli knockout mutant or complementation mutant.	No	The study does not present any experimental data related to coli or any coli knockout mutant or complementation mutant. The study focuses on the inhibition of biofilm formation on the surface of plastic-based containers generally used by rural households for the storage of their drinking water using two point-of-use technologies	Unknown	No reasoning extracted.	Unknown	No reasoning extracted.	0	0	0	0	0
28414304	MED	28414304	PMC5561459	10.1038/onc.2017.106	Transforming activity and therapeutic targeting of C-terminal Binding Protein 2 in Apc mutated neoplasia	2017	2017-04-17	Answer 1: No Reasoning: The study does not present any experimental data obtained using coli. The study focuses on C-terminal Binding Protein 2 (CtBP2) in the context of Apc mutated neoplasia, not coli. Answer 2: No Reasoning: The study does not present any experimental data characterizing a CtBP2 knockout mutant. The study characterizes CtBP2 in the context of Apc mutated neoplasia, but does not knock out CtBP2 in any experimental organism. Answer 3: No Reasoning: The study does not include experimental data from a complementation mutant, where the deleted CtBP2 gene is reintroduced or overexpressed. The study characterizes the effects of reduced CtBP2 levels in Apc mutated neoplasia, but does not reintroduce or overexpress CtBP2 in any experimental organism.	No	The study does not present any experimental data obtained using coli. The study focuses on C-terminal Binding Protein 2 (CtBP2) in the context of Apc mutated neoplasia, not coli.	No	The study does not present any experimental data characterizing a CtBP2 knockout mutant. The study characterizes CtBP2 in the context of Apc mutated neoplasia, but does not knock out CtBP2 in any experimental organism.	No	The study does not include experimental data from a complementation mutant, where the deleted CtBP2 gene is reintroduced or overexpressed. The study characterizes the effects of reduced CtBP2 levels in Apc mutated neoplasia, but does not reintroduce or overexpress CtBP2 in any experimental organism.	0	0	0	0	0
37608211	MED	37608211	PMC10444875	10.1038/s41598-023-40808-z		2023	2023-08-22	Answer 1: No Reasoning: The study does not present any experimental data obtained using Escherichia coli. The study focuses on the development of biosensors for detecting GABA in other bacterial strains, and the growth of E. coli is only mentioned in the context of the growth-based biosensor design. Answer 2: No Reasoning: The study does not present any experimental data characterizing a knockout mutant of Escherichia coli. The study focuses on the development of biosensors for detecting GABA in other bacterial strains, and the growth of E. coli is only mentioned in the context of the growth-based biosensor design. Answer 3: Yes Reasoning: The study includes experimental data from a complementation mutant of Escherichia coli. The growth-based biosensor design is based on the generation of an alanine auxotrophic E. coli strain, which is complemented with the GABA-T gene from Arabidopsis thaliana to allow the conversion of GABA into alanine. This complementation mutant is used to detect GABA in the supernatant of producer strains and in gut-like conditions.	No	The study does not present any experimental data obtained using Escherichia coli. The study focuses on the development of biosensors for detecting GABA in other bacterial strains, and the growth of E. coli is only mentioned in the context of the growth-based biosensor design.	No	The study does not present any experimental data characterizing a knockout mutant of Escherichia coli. The study focuses on the development of biosensors for detecting GABA in other bacterial strains, and the growth of E. coli is only mentioned in the context of the growth-based biosensor design.	Yes	The study includes experimental data from a complementation mutant of Escherichia coli. The growth-based biosensor design is based on the generation of an alanine auxotrophic E. coli strain, which is complemented with the GABA-T gene from Arabidopsis thaliana to allow the conversion of GABA into alanine. This complementation mutant is	0	0	1	0	0
32854275	MED	32854275	PMC7503981	10.3390/molecules25173861	Plant Nitrilase Homologues in Fungi: Phylogenetic and Functional Analysis with Focus on Nitrilases in Trametes versicolor and Agaricus bisporus	2020	2020-08-25	Answer 1: Yes Reasoning: The study presents experimental data obtained using E. coli Origami B (DE3) for the overproduction and purification of the fungal nitrilases NitTv1 and NitAb. Answer 2: No Reasoning: The study does not present experimental data characterizing a knockout mutant of E. coli. Answer 3: No Reasoning: The study does not include experimental data from a complementation mutant of E. coli. The study only presents data from the overexpression of the fungal nitrilase genes in E. coli.	Yes	The study presents experimental data obtained using E. coli Origami B (DE3) for the overproduction and purification of the fungal nitrilases NitTv1 and NitAb.	No	The study does not present experimental data characterizing a knockout mutant of E. coli.	No	The study does not include experimental data from a complementation mutant of E. coli. The study only presents data from the overexpression of the fungal nitrilase genes in E. coli.	1	0	0	0	0
2278915	MED	2278915	PMC2423570	10.1155/1990/28345		1990	1990-07-01	Answer 1: No Reasoning: The study does not present original experimental data obtained using E.coli. Instead, it reports the isolation of E.coli from the drained hepatic abscesses of patients, not from any experimental data obtained using E.coli. Answer 2: No Reasoning: The study does not present original experimental data characterizing a coli knockout mutant. The study only reports the isolation of E.coli from the drained hepatic abscesses of patients, not any experimental data involving the manipulation or deletion of the coli gene. Answer 3: No Reasoning: The study does not include experimental data from a complementation mutant, as it does not involve any genetic manipulation or reintroduction of the coli gene that was deleted before. The study only reports the isolation of E.coli from the drained hepatic abscesses of patients.	No	The study does not present original experimental data obtained using E.coli. Instead, it reports the isolation of E.coli from the drained hepatic abscesses of patients, not from any experimental data obtained using E.coli.	No	The study does not present original experimental data characterizing a coli knockout mutant. The study only reports the isolation of E.coli from the drained hepatic abscesses of patients, not any experimental data involving the manipulation or deletion of the coli gene.	No	The study does not include experimental data from a complementation mutant, as it does not involve any genetic manipulation or reintroduction of the coli gene that was deleted before. The study only reports the isolation of E.coli from the drained hepatic abscesses of patients.	0	0	0	0	0
29019910	MED	29019910	PMC5664027	10.3390/foods6100088	Determination of Salmonella spp., E. coli VTEC, Vibrio spp., and Norovirus GI-GII in Bivalve Molluscs Collected from Growing Natural Beds in Sardinia (Italy)	2017	2017-10-11	Answer: No Reasoning: The study does not present any experimental data related to E. coli. It only reports the detection and isolation of E. coli VTEC strains from the samples, but it does not involve any genetic manipulation or mutation of E. coli cells. Answer: No Reasoning: The study does not present any experimental data related to the creation or characterization of a coli knockout mutant. It only reports the detection and isolation of E. coli VTEC strains from the samples, but it does not involve any genetic manipulation or mutation of E. coli cells. Answer: No Reasoning: The study does not present any experimental data related to complementation mutants. It only reports the detection and isolation of E. coli VTEC strains from the samples, but it does not involve any genetic manipulation or mutation of E. coli cells, nor does it reintroduce or overexpress any coli gene that was deleted before.	No	The study does not present any experimental data related to E. coli. It only reports the detection and isolation of E. coli VTEC strains from the samples, but it does not involve any genetic manipulation or mutation of E. coli cells.	No	The study does not present any experimental data related to the creation or characterization of a coli knockout mutant. It only reports the detection and isolation of E. coli VTEC strains from the samples, but it does not involve any genetic manipulation or mutation of E. coli cells.	No	The study does not present any experimental data related to complementation mutants. It only reports the detection and isolation of E. coli VTEC strains from the samples, but it does not involve any genetic manipulation or mutation of E. coli cells, nor does it reintroduce or overexpress any coli gene	0	0	0	0	0
38646484	MED	38646484	PMC11032652	10.7717/peerj.17233		2024	2024-04-18	Answer 1: Yes Reasoning: The study presents original experimental data obtained using E. coli, as the production of recombinant Der p 21 was performed in E. coli. Answer 2: No Reasoning: The study does not present original experimental data characterizing a coli knockout mutant, as there is no mention of any gene deletion or mutation in the E. coli strain used for the production of recombinant Der p 21. Answer 3: No Reasoning: The study does not include experimental data from a complementation mutant, as there is no mention of any gene reintroduction or overexpression in the E. coli strain used for the production of recombinant Der p 21.	Yes	The study presents original experimental data obtained using E. coli, as the production of recombinant Der p 21 was performed in E. coli.	No	The study does not present original experimental data characterizing a coli knockout mutant, as there is no mention of any gene deletion or mutation in the E. coli strain used for the production of recombinant Der p 21.	No	The study does not include experimental data from a complementation mutant, as there is no mention of any gene reintroduction or overexpression in the E. coli strain used for the production of recombinant Der p 21.	1	0	0	0	0
36704796	MED	36704796	PMC9871909	10.3389/fnut.2022.1081833		2022	2023-01-10	Answer 1: No Reasoning: The study does not present original experimental data obtained using coli. Instead, it focuses on the detection and analysis of various enteropathogens, including coli, in fecal samples from children in Pakistan. Answer 2: No Reasoning: The study does not present original experimental data characterizing a coli knockout mutant. The study analyzes the presence of coli in fecal samples, but it does not involve any genetic manipulation or creation of a coli knockout mutant. Answer 3: No Reasoning: The study does not include experimental data from a complementation mutant (reintroducing or overexpressing of the coli gene that was deleted before). The study analyzes the presence of coli in fecal samples, but it does not involve any genetic manipulation or creation of a complementation mutant.	No	The study does not present original experimental data obtained using coli. Instead, it focuses on the detection and analysis of various enteropathogens, including coli, in fecal samples from children in Pakistan.	No	The study does not present original experimental data characterizing a coli knockout mutant. The study analyzes the presence of coli in fecal samples, but it does not involve any genetic manipulation or creation of a coli knockout mutant.	No	The study does not include experimental data from a complementation mutant (reintroducing or overexpressing of the coli gene that was deleted before). The study analyzes the presence of coli in fecal samples, but it does not involve any genetic manipulation or creation of a complementation mutant.	0	0	0	0	0
33710766	MED	33710766	PMC8085919	10.1111/1751-7915.13780	A plasmid toolset for CRISPR‐mediated genome editing and CRISPRi gene regulation in Escherichia coli	2021	2021-03-12	Answer 1: Yes Reasoning: The study presents original experimental data obtained using E. coli, as it describes the construction and testing of plasmids for CRISPR-mediated genome editing and CRISPRi gene regulation in E. coli. Answer 2: Yes Reasoning: The study presents original experimental data characterizing a coli knockout mutant, as it describes the construction and testing of plasmids for gene knockouts in E. coli. Answer 3: No Reasoning: The study does not include experimental data from a complementation mutant (reintroducing or overexpressing of the coli gene that was deleted before). The study focuses on the construction and testing of plasmids for CRISPR-mediated genome editing and CRISPRi gene regulation in E. coli, but it does not include any experiments to complement the knockout mutants.	Yes	The study presents original experimental data obtained using E. coli, as it describes the construction and testing of plasmids for CRISPR-mediated genome editing and CRISPRi gene regulation in E. coli.	Yes	The study presents original experimental data characterizing a coli knockout mutant, as it describes the construction and testing of plasmids for gene knockouts in E. coli.	No	The study does not include experimental data from a complementation mutant (reintroducing or overexpressing of the coli gene that was deleted before). The study focuses on the construction and testing of plasmids for CRISPR-mediated genome editing and CRISPRi gene regulation in E. coli, but it does not include any experiments	1	1	0	1	0
38741147	MED	38741147	PMC11089708	10.1186/s11658-024-00585-7	Analysis of the components of Mycobacterium tuberculosis heat-resistant antigen (Mtb-HAg) and its regulation of γδ T-cell function	2024	2024-05-13	Answer 1: No Reasoning: The study does not present any experimental data obtained using Escherichia coli. The study uses Escherichia coli as a host for the genetic engineering of the recombinant proteins, but the study does not present any experimental data obtained using Escherichia coli. Answer 2: No Reasoning: The study does not present any experimental data characterizing a Escherichia coli knockout mutant. The study uses Escherichia coli as a host for the genetic engineering of the recombinant proteins, but the study does not present any experimental data characterizing a Escherichia coli knockout mutant. Answer 3: No Reasoning: The study does not include experimental data from a complementation mutant (reintroducing or overexpressing of the Escherichia coli gene that was deleted before). The study uses Escherichia coli as a host for the genetic engineering of the recombinant proteins, but the study does not present any experimental data from a complementation mutant.	No	The study does not present any experimental data obtained using Escherichia coli. The study uses Escherichia coli as a host for the genetic engineering of the recombinant proteins, but the study does not present any experimental data obtained using Escherichia coli.	No	The study does not present any experimental data characterizing a Escherichia coli knockout mutant. The study uses Escherichia coli as a host for the genetic engineering of the recombinant proteins, but the study does not present any experimental data characterizing a Escherichia coli knockout mutant.	No	The study does not include experimental data from a complementation mutant (reintroducing or overexpressing of the Escherichia coli gene that was deleted before). The study uses Escherichia coli as a host for the genetic engineering of the recombinant proteins, but the study does not present any experimental data from a	0	0	0	0	0
40055823	MED	40055823	PMC11889930	10.1186/s13567-024-01428-1	Expression of recombination antimicrobial protein PIL22-PBD-2 in Pichia pastoris and verification of its biological function in vitro	2025	2025-03-07	Answer 1: No Reasoning: The study does not present any experimental data obtained using coli. The study focuses on the expression and characterization of a recombinant protein in Pichia pastoris and its biological function in vitro, specifically against various bacterial strains such as ETEC O8, E. coli, Salmonella typhimurium, and Staphylococcus aureus. Answer 2: No Reasoning: The study does not present any experimental data characterizing a coli knockout mutant. The study focuses on the expression and characterization of a recombinant protein in Pichia pastoris and its biological function in vitro, and does not involve any genetic manipulation or deletion of coli genes. Answer 3: No Reasoning: The study does not include experimental data from a complementation mutant (reintroducing or overexpressing of the coli gene that was deleted before). The study focuses on the expression and characterization of a recombinant protein in Pichia pastoris and its biological function in vitro, and does not involve any genetic manipulation or reintroduction of coli genes.	No	The study does not present any experimental data obtained using coli. The study focuses on the expression and characterization of a recombinant protein in Pichia pastoris and its biological function in vitro, specifically against various bacterial strains such as ETEC O8, E. coli, Salmonella typhimurium, and Staphylococcus aureus.	No	The study does not present any experimental data characterizing a coli knockout mutant. The study focuses on the expression and characterization of a recombinant protein in Pichia pastoris and its biological function in vitro, and does not involve any genetic manipulation or deletion of coli genes.	No	The study does not include experimental data from a complementation mutant (reintroducing or overexpressing of the coli gene that was deleted before). The study focuses on the expression and characterization of a recombinant protein in Pichia pastoris and its biological function in vitro, and does not involve any genetic manipulation	0	0	0	0	0
31303935	MED	31303935	PMC6607235	10.11604/pamj.2019.32.166.18481		2019	2019-04-09	Answer 1: Yes Reasoning: The study presents original experimental data obtained using E. coli, as it is one of the bacterial isolates that were recovered from the studied participants and characterized in the study. Answer 2: No Reasoning: The study does not present original experimental data characterizing a coli knockout mutant, as there is no mention of any gene deletion or mutation in the study. Answer 3: No Reasoning: The study does not include experimental data from a complementation mutant, as there is no mention of any gene reintroduction or overexpression in the study.	Yes	The study presents original experimental data obtained using E. coli, as it is one of the bacterial isolates that were recovered from the studied participants and characterized in the study.	No	The study does not present original experimental data characterizing a coli knockout mutant, as there is no mention of any gene deletion or mutation in the study.	No	The study does not include experimental data from a complementation mutant, as there is no mention of any gene reintroduction or overexpression in the study.	1	0	0	0	0
39281621	MED	39281621	PMC11401041	10.1016/j.heliyon.2024.e36690	Assessment of the presence of multidrug-resistant Escherichiacoli, Salmonella and Staphylococcus in chicken meat, eggs and faeces in Mymensingh division of Bangladesh	2024	2024-08-23	Answer: No Reasoning: The study does not present any experimental data obtained using a coli knockout mutant. The study focuses on the isolation, identification, and antibiotic resistance characterization of E. coli, Salmonella spp., and Staphylococcus aureus from poultry samples, but it does not involve the creation or manipulation of a coli knockout mutant.	No	The study does not present any experimental data obtained using a coli knockout mutant. The study focuses on the isolation, identification, and antibiotic resistance characterization of E. coli, Salmonella spp., and Staphylococcus aureus from poultry samples, but it does not involve the creation or manipulation of a coli knockout mutant.	Unknown	No reasoning extracted.	Unknown	No reasoning extracted.	0	0	0	0	0
35696727	MED	35696727	PMC9455706	10.1099/mgen.0.000841		2022	2022-06-01	Answer: No Reasoning: The study does not present any experimental data related to E. coli knockout mutants or complementation mutants. The study focuses on the genomic epidemiology of Gram-negative organisms obtained from a screening programme in a neonatal unit, and the data presented are from whole-genome sequencing of isolates of E. coli, Enterobacter cloacae, Klebsiella oxytoca, and Klebsiella pneumoniae.	No	The study does not present any experimental data related to E. coli knockout mutants or complementation mutants. The study focuses on the genomic epidemiology of Gram-negative organisms obtained from a screening programme in a neonatal unit, and the data presented are from whole-genome sequencing of isolates of E. coli, Enterobacter	Unknown	No reasoning extracted.	Unknown	No reasoning extracted.	0	0	0	0	0
34832144	MED	34832144	PMC8626024	10.3390/ma14226744	Antibacterial Efficacy of Cold-Sprayed Copper Coatings against Gram-Positive Staphylococcus aureus and Gram-Negative Escherichia coli	2021	2021-11-09	Answer 1: No Reasoning: The study does not present any experimental data related to Escherichia coli. It only presents data related to the antibacterial properties of copper coatings against E. coli. Answer 2: No Reasoning: The study does not present any experimental data characterizing a coli knockout mutant. It only presents data on the antibacterial properties of copper coatings against wild-type E. coli. Answer 3: No Reasoning: The study does not include any experimental data from a complementation mutant. It only presents data on the antibacterial properties of copper coatings against wild-type E. coli.	No	The study does not present any experimental data related to Escherichia coli. It only presents data related to the antibacterial properties of copper coatings against E. coli.	No	The study does not present any experimental data characterizing a coli knockout mutant. It only presents data on the antibacterial properties of copper coatings against wild-type E. coli.	No	The study does not include any experimental data from a complementation mutant. It only presents data on the antibacterial properties of copper coatings against wild-type E. coli.	0	0	0	0	0
32252226	MED	32252226	PMC7177560	10.3390/ijms21072457		2020	2020-04-02	Answer 1: No Reasoning: The study does not present any experimental data obtained using E. coli. Answer 2: No Reasoning: The study does not present any experimental data characterizing an E. coli knockout mutant. Answer 3: No Reasoning: The study does not include any experimental data from a complementation mutant (reintroducing or overexpressing of the E. coli gene that was deleted before).	No	The study does not present any experimental data obtained using E. coli.	No	The study does not present any experimental data characterizing an E. coli knockout mutant.	No	The study does not include any experimental data from a complementation mutant (reintroducing or overexpressing of the E. coli gene that was deleted before).	0	0	0	0	0
36673321	MED	36673321	PMC9858480	10.3390/foods12020229	Aloe barbadensis Based Bioactive Edible Film Improved Lipid Stability and Microbial Quality of the Cheese	2023	2023-01-04	Answer 1: No Reasoning: The study does not present any experimental data obtained using E. coli. The study focuses on the development of an Aloe vera-based bioactive edible film for enhancing the storage quality of cheese using kalari, a popular Himalayan cheese, as a food-model system. Answer 2: No Reasoning: The study does not present any experimental data characterizing a coli knockout mutant. The study focuses on the antimicrobial properties of the Aloe vera-based edible film against E. coli, but it does not involve any genetic manipulation or knockout of the coli gene. Answer 3: No Reasoning: The study does not include experimental data from a complementation mutant. The study focuses on the antimicrobial properties of the Aloe vera-based edible film against E. coli, but it does not involve any genetic manipulation or reintroduction or overexpression of the coli gene that was deleted before.	No	The study does not present any experimental data obtained using E. coli. The study focuses on the development of an Aloe vera-based bioactive edible film for enhancing the storage quality of cheese using kalari, a popular Himalayan cheese, as a food-model system.	No	The study does not present any experimental data characterizing a coli knockout mutant. The study focuses on the antimicrobial properties of the Aloe vera-based edible film against E. coli, but it does not involve any genetic manipulation or knockout of the coli gene.	No	The study does not include experimental data from a complementation mutant. The study focuses on the antimicrobial properties of the Aloe vera-based edible film against E. coli, but it does not involve any genetic manipulation or reintroduction or overexpression of the coli gene that was deleted before.	0	0	0	0	0
27547466	MED	27547466	PMC4983165	10.1016/j.aju.2016.05.003		2016	2016-06-27	Answer 1: No Reasoning: The study does not present original experimental data obtained using E. coli. It compares the incidence of infectious complications after single-dose fosfomycin vs. standard fluoroquinolone (FQ)-based prophylaxis in patients undergoing transrectal ultrasound-guided biopsy of the prostate (TRUSBx). Answer 2: No Reasoning: The study does not present original experimental data characterizing a coli knockout mutant. It focuses on the comparison of infectious complications after single-dose fosfomycin vs. standard FQ-based prophylaxis in patients undergoing TRUSBx. Answer 3: No Reasoning: The study does not include experimental data from a complementation mutant (reintroducing or overexpressing of the coli gene that was deleted before). It compares the incidence of infectious complications after single-dose fosfomycin vs. standard FQ-based prophylaxis in patients undergoing TRUSBx.	No	The study does not present original experimental data obtained using E. coli. It compares the incidence of infectious complications after single-dose fosfomycin vs. standard fluoroquinolone (FQ)-based prophylaxis in patients undergoing transrectal ultrasound-guided biopsy of the prostate (TRUSBx).	No	The study does not present original experimental data characterizing a coli knockout mutant. It focuses on the comparison of infectious complications after single-dose fosfomycin vs. standard FQ-based prophylaxis in patients undergoing TRUSBx.	No	The study does not include experimental data from a complementation mutant (reintroducing or overexpressing of the coli gene that was deleted before). It compares the incidence of infectious complications after single-dose fosfomycin vs. standard FQ-based prophylaxis in patients undergoing TRUSBx.	0	0	0	0	0
23936080	MED	23936080	PMC3729698	10.1371/journal.pone.0069692	Production and Evaluation of a Recombinant Chimeric Vaccine against Clostridium botulinum Neurotoxin Types C and D	2013	2013-07-31	Answer: No Reasoning: The study does not present any experimental data obtained using a coli knockout mutant or a complementation mutant. The study focuses on the production and evaluation of a recombinant chimera in coli, but it does not involve any genetic manipulation of the coli cells themselves.	No	The study does not present any experimental data obtained using a coli knockout mutant or a complementation mutant. The study focuses on the production and evaluation of a recombinant chimera in coli, but it does not involve any genetic manipulation of the coli cells themselves.	Unknown	No reasoning extracted.	Unknown	No reasoning extracted.	0	0	0	0	0
37621826	MED	37621826	PMC10446887	10.7759/cureus.42401		2023	2023-07-24	Answer: No Reasoning: The study does not present any experimental data related to coli knockout mutants or complementation mutants. The study only presents data on the growth inhibition of wild-type coli by different silver-containing wound dressings. Answer: No Reasoning: The study does not present any experimental data related to coli knockout mutants or complementation mutants. The study only presents data on the growth inhibition of wild-type coli by different silver-containing wound dressings. Answer: No Reasoning: The study does not present any experimental data related to coli knockout mutants or complementation mutants. The study only presents data on the growth inhibition of wild-type coli by different silver-containing wound dressings. Additionally, the study does not reintroduce or overexpress any coli gene that was deleted before in any of the experiments.	No	The study does not present any experimental data related to coli knockout mutants or complementation mutants. The study only presents data on the growth inhibition of wild-type coli by different silver-containing wound dressings.	No	The study does not present any experimental data related to coli knockout mutants or complementation mutants. The study only presents data on the growth inhibition of wild-type coli by different silver-containing wound dressings.	No	The study does not present any experimental data related to coli knockout mutants or complementation mutants. The study only presents data on the growth inhibition of wild-type coli by different silver-containing wound dressings. Additionally, the study does not reintroduce or overexpress any coli gene that was deleted before in any	0	0	0	0	0
33658807	MED	33658807	PMC7918563	10.2147/idr.s297978	Clinical Impact and Risk Factors of Nonsusceptibility to Third-Generation Cephalosporins Among Hospitalized Adults with Monomicrobial Enterobacteriaceae Bacteremia in Southern Taiwan: A Multicenter Study	2021	2021-02-24	Answer 1: No Reasoning: The study does not present original experimental data obtained using coli. The study focuses on Enterobacteriaceae bacteremia, which includes various species such as Escherichia coli, Klebsiella pneumoniae, Proteus mirabilis, Providencia stuartii, and Citrobacter koseri, but does not specifically mention coli. Answer 2: No Reasoning: The study does not present original experimental data characterizing a coli knockout mutant. The study does not mention any genetic manipulation or deletion of specific genes in coli. Answer 3: No Reasoning: The study does not include experimental data from a complementation mutant (reintroducing or overexpressing of the coli gene that was deleted before). The study does not mention any genetic manipulation or overexpression of specific genes in coli.	No	The study does not present original experimental data obtained using coli. The study focuses on Enterobacteriaceae bacteremia, which includes various species such as Escherichia coli, Klebsiella pneumoniae, Proteus mirabilis, Providencia stuartii, and Citrobacter koseri, but does not specifically mention coli.	No	The study does not present original experimental data characterizing a coli knockout mutant. The study does not mention any genetic manipulation or deletion of specific genes in coli.	No	The study does not include experimental data from a complementation mutant (reintroducing or overexpressing of the coli gene that was deleted before). The study does not mention any genetic manipulation or overexpression of specific genes in coli.	0	0	0	0	0
39133429	MED	39133429	PMC11319602	10.1007/s00253-024-13269-1	Antifungal characterizations of a novel endo-β-1,6-glucanase from Flavobacterium sp. NAU1659	2024	2024-08-12	Answer 1: No Reasoning: The study does not present any experimental data obtained using Escherichia coli. Instead, it focuses on the characterization of a β-1,6-glucanase from Flavobacterium sp. NAU1659 and its antifungal properties. Answer 2: No Reasoning: The study does not present any experimental data characterizing a knockout mutant of Escherichia coli. Instead, it focuses on the characterization of a β-1,6-glucanase from Flavobacterium sp. NAU1659 and its antifungal properties. Answer 3: No Reasoning: The study does not include any experimental data from a complementation mutant of Escherichia coli. Instead, it focuses on the characterization of a β-1,6-glucanase from Flavobacterium sp. NAU1659 and its antifungal properties.	No	The study does not present any experimental data obtained using Escherichia coli. Instead, it focuses on the characterization of a β-1,6-glucanase from Flavobacterium sp. NAU1659 and its antifungal properties.	No	The study does not present any experimental data characterizing a knockout mutant of Escherichia coli. Instead, it focuses on the characterization of a β-1,6-glucanase from Flavobacterium sp. NAU1659 and its antifungal properties.	No	The study does not include any experimental data from a complementation mutant of Escherichia coli. Instead, it focuses on the characterization of a β-1,6-glucanase from Flavobacterium sp. NAU1659 and its antifungal properties.	0	0	0	0	0
38203380	MED	38203380	PMC10778586	10.3390/ijms25010208	Adhesion of Escherichia coli and Lactobacillus fermentum to Films and Electrospun Fibrous Scaffolds from Composites of Poly(3-hydroxybutyrate) with Magnetic Nanoparticles in a Low-Frequency Magnetic Field	2023	2023-12-22	Answer 1: Yes Reasoning: The study presents original experimental data obtained using Escherichia coli. Answer 2: No Reasoning: The study does not present original experimental data characterizing a coli knockout mutant. Answer 3: No Reasoning: The study does not include experimental data from a complementation mutant (reintroducing or overexpressing of the coli gene that was deleted before).	Yes	The study presents original experimental data obtained using Escherichia coli.	No	The study does not present original experimental data characterizing a coli knockout mutant.	No	The study does not include experimental data from a complementation mutant (reintroducing or overexpressing of the coli gene that was deleted before).	1	0	0	0	0
33801702	MED	33801702	PMC8065829	10.3390/microorganisms9040693	Frequency and Diversity of Hybrid Escherichia coli Strains Isolated from Urinary Tract Infections	2021	2021-03-27	Answer 1: Yes Reasoning: The study presents original experimental data obtained using E. coli, as the title of the paper is "Frequency and Diversity of Hybrid Escherichia coli Strains Isolated from Urinary Tract Infections." Answer 2: No Reasoning: The study does not present original experimental data characterizing an E. coli knockout mutant, as there is no mention of any gene deletion or knockout in the methods section. Answer 3: No Reasoning: The study does not include experimental data from a complementation mutant, as there is no mention of reintroducing or overexpressing any deleted gene in the methods section.	Yes	The study presents original experimental data obtained using E. coli, as the title of the paper is "Frequency and Diversity of Hybrid Escherichia coli Strains Isolated from Urinary Tract Infections."	No	The study does not present original experimental data characterizing an E. coli knockout mutant, as there is no mention of any gene deletion or knockout in the methods section.	No	The study does not include experimental data from a complementation mutant, as there is no mention of reintroducing or overexpressing any deleted gene in the methods section.	1	0	0	0	0
4900610	MED	4900610	PMC2107807	10.1083/jcb.43.3.396	THE INFLUENCE OF THE MODE OF NUTRITION ON THE DIGESTIVE SYSTEM OF OCHROMONAS MALHAMENSIS	1969	1969-12-01	Answer 1: No Reasoning: The study does not present original experimental data obtained using Escherichia coli. It only mentions the ingestion of E. coli by Ochromonas malhamensis cells, but no experiments were conducted with E. coli itself. Answer 2: No Reasoning: The study does not present original experimental data characterizing a coli knockout mutant. It only mentions the ingestion of E. coli by Ochromonas malhamensis cells, but no experiments were conducted with genetically modified E. coli. Answer 3: No Reasoning: The study does not include experimental data from a complementation mutant. It does not mention any experiments involving the reintroduction or overexpression of a coli gene that was deleted before in Ochromonas malhamensis cells.	No	The study does not present original experimental data obtained using Escherichia coli. It only mentions the ingestion of E. coli by Ochromonas malhamensis cells, but no experiments were conducted with E. coli itself.	No	The study does not present original experimental data characterizing a coli knockout mutant. It only mentions the ingestion of E. coli by Ochromonas malhamensis cells, but no experiments were conducted with genetically modified E. coli.	No	The study does not include experimental data from a complementation mutant. It does not mention any experiments involving the reintroduction or overexpression of a coli gene that was deleted before in Ochromonas malhamensis cells.	0	0	0	0	0
31707260	MED	31707260	PMC6849333	10.1016/j.isci.2019.10.046	Induction of Inflammatory Macrophages in the Gut and Extra-Gut Tissues by Colitis-Mediated Escherichia coli	2019	2019-10-26	Answer 1: Yes Reasoning: The study presents original experimental data obtained using coli. The study characterizes a dominant coli strain isolated from inflamed colon tissues and investigates its effects on inflammatory macrophages. Answer 2: No Reasoning: The study does not present original experimental data characterizing a coli knockout mutant. Answer 3: No Reasoning: The study does not include experimental data from a complementation mutant (reintroducing or overexpressing of the coli gene that was deleted before).	Yes	The study presents original experimental data obtained using coli. The study characterizes a dominant coli strain isolated from inflamed colon tissues and investigates its effects on inflammatory macrophages.	No	The study does not present original experimental data characterizing a coli knockout mutant.	No	The study does not include experimental data from a complementation mutant (reintroducing or overexpressing of the coli gene that was deleted before).	1	0	0	0	0
23509759	MED	23509759	PMC3591171	10.1155/2013/684930		2013	2012-12-19	Answer 1: Yes Reasoning: The study presents experimental data obtained using Escherichia coli (ATCC 10798) as one of the two bacterial strains tested. Answer 2: No Reasoning: The study does not present any experimental data characterizing a coli knockout mutant. Answer 3: No Reasoning: The study does not include experimental data from a complementation mutant (reintroducing or overexpressing of the coli gene that was deleted before).	Yes	The study presents experimental data obtained using Escherichia coli (ATCC 10798) as one of the two bacterial strains tested.	No	The study does not present any experimental data characterizing a coli knockout mutant.	No	The study does not include experimental data from a complementation mutant (reintroducing or overexpressing of the coli gene that was deleted before).	1	0	0	0	0
29123988	MED	29123988	PMC5666399	10.1002/2211-5463.12320	Genetically encoding thioacetyl‐lysine as a non‐deacetylatable analog of lysine acetylation in Escherichia coli	2017	2017-10-16	Answer 1: Yes Reasoning: The study presents original experimental data obtained using Escherichia coli, as it is stated in the title and the methods section. Answer 2: No Reasoning: The study does not present original experimental data characterizing a coli knockout mutant, as there is no mention of knockout mutants in the abstract or methods section. Answer 3: No Reasoning: The study does not include experimental data from a complementation mutant, as there is no mention of complementation mutants in the abstract or methods section.	Yes	The study presents original experimental data obtained using Escherichia coli, as it is stated in the title and the methods section.	No	The study does not present original experimental data characterizing a coli knockout mutant, as there is no mention of knockout mutants in the abstract or methods section.	No	The study does not include experimental data from a complementation mutant, as there is no mention of complementation mutants in the abstract or methods section.	1	0	0	0	0
35893968	MED	35893968	PMC9331063	10.3390/polym14153007		2022	2022-07-25	Answer 1: No Reasoning: The study does not present any experimental data obtained using E. coli. The study focuses on the characterization of a new drug delivery system for the treatment of oral diseases, and the antimicrobial activity of the system is tested against various bacterial strains, including E. coli, but no experimental data specific to E. coli is presented. Answer 2: No Reasoning: The study does not present any experimental data characterizing a coli knockout mutant. The study focuses on the characterization of a new drug delivery system for the treatment of oral diseases, and the antimicrobial activity of the system is tested against various bacterial strains, but no specific data related to coli knockout mutants is presented. Answer 3: No Reasoning: The study does not include experimental data from a complementation mutant. The study focuses on the characterization of a new drug delivery system for the treatment of oral diseases, and the antimicrobial activity of the system is tested against various bacterial strains, but no specific data related to complementation mutants is presented.	No	The study does not present any experimental data obtained using E. coli. The study focuses on the characterization of a new drug delivery system for the treatment of oral diseases, and the antimicrobial activity of the system is tested against various bacterial strains, including E. coli, but no experimental data	No	The study does not present any experimental data characterizing a coli knockout mutant. The study focuses on the characterization of a new drug delivery system for the treatment of oral diseases, and the antimicrobial activity of the system is tested against various bacterial strains, but no specific data related to	No	The study does not include experimental data from a complementation mutant. The study focuses on the characterization of a new drug delivery system for the treatment of oral diseases, and the antimicrobial activity of the system is tested against various bacterial strains, but no specific data related to complementation mutants	0	0	0	0	0
30530516	MED	30530516	PMC6379578	10.1128/jb.00660-18	Exonuclease III (XthA) Enforces In Vivo DNA Cloning of Escherichia coli To Create Cohesive Ends	2019	2019-02-11	Answer 1: Yes Reasoning: The study presents original experimental data obtained using E. coli, as it describes the in vivo cloning of DNA fragments into a vector using E. coli cells. Answer 2: Yes Reasoning: The study presents original experimental data characterizing a coli knockout mutant, as it describes the effect of deleting the xthA gene on the in vivo cloning ability of E. coli cells. Answer 3: No Reasoning: The study does not include experimental data from a complementation mutant, as it does not describe the reintroduction or overexpression of the coli gene that was deleted before.	Yes	The study presents original experimental data obtained using E. coli, as it describes the in vivo cloning of DNA fragments into a vector using E. coli cells.	Yes	The study presents original experimental data characterizing a coli knockout mutant, as it describes the effect of deleting the xthA gene on the in vivo cloning ability of E. coli cells.	No	The study does not include experimental data from a complementation mutant, as it does not describe the reintroduction or overexpression of the coli gene that was deleted before.	1	1	0	1	0
26626024	MED	26626024	PMC4667486	10.1186/s12896-015-0226-9		2015	2015-12-01	Answer 1: Yes Reasoning: The study presents experimental data obtained using RNase-deficient E. coli for the production of double-stranded RNA targeting multiple genes of white spot syndrome virus (WSSV). Answer 2: No Reasoning: The study does not present experimental data characterizing a RNase-deficient E. coli knockout mutant. Answer 3: No Reasoning: The study does not include experimental data from a complementation mutant (reintroducing or overexpressing of the coli gene that was deleted before).	Yes	The study presents experimental data obtained using RNase-deficient E. coli for the production of double-stranded RNA targeting multiple genes of white spot syndrome virus (WSSV).	No	The study does not present experimental data characterizing a RNase-deficient E. coli knockout mutant.	No	The study does not include experimental data from a complementation mutant (reintroducing or overexpressing of the coli gene that was deleted before).	1	0	0	0	0
40552110	MED	40552110	PMC12183247	10.3389/fbioe.2025.1590291	Enhancing 10-HDA production of Escherichia coli by heterologous expression of MexHID transporter proteins	2025	2025-06-09	Answer 1: Yes Reasoning: The study presents original experimental data obtained using E. coli, as it describes the construction and characterization of recombinant E. coli strains for the synthesis of 10-HDA. Answer 2: Yes Reasoning: The study presents original experimental data characterizing an E. coli knockout mutant, as it describes the construction of an E. coli strain (E. coli-ΔBRJ) that has been knocked out of the fadR, fadB, and fadJ genes. Answer 3: Yes Reasoning: The study includes experimental data from a complementation mutant, as it describes the reintroduction and overexpression of the ydiI gene in E. coli strains to improve the synthesis of 10-HDA.	Yes	The study presents original experimental data obtained using E. coli, as it describes the construction and characterization of recombinant E. coli strains for the synthesis of 10-HDA.	Yes	The study presents original experimental data characterizing an E. coli knockout mutant, as it describes the construction of an E. coli strain (E. coli-ΔBRJ) that has been knocked out of the fadR, fadB, and fadJ genes.	Yes	The study includes experimental data from a complementation mutant, as it describes the reintroduction and overexpression of the ydiI gene in E. coli strains to improve the synthesis of 10-HDA.	1	1	1	1	1
36437264	MED	36437264	PMC9701784	10.1038/s41598-022-24248-9	Treatment of Escherichia coli contaminated water with different pulse-powered NTP configurations and analysis for post treatment efficacy	2022	2022-11-27	Answer 1: Yes Reasoning: The study presents experimental data obtained using Escherichia coli, as it is the subject of the research and the organism used for contaminating the water samples. Answer 2: No Reasoning: The study does not present any experimental data characterizing a coli knockout mutant, as there is no mention of any gene deletion or mutation in the provided abstract and methods sections. Answer 3: No Reasoning: The study does not include experimental data from a complementation mutant, as there is no mention of any gene reintroduction or overexpression in the provided abstract and methods sections.	Yes	The study presents experimental data obtained using Escherichia coli, as it is the subject of the research and the organism used for contaminating the water samples.	No	The study does not present any experimental data characterizing a coli knockout mutant, as there is no mention of any gene deletion or mutation in the provided abstract and methods sections.	No	The study does not include experimental data from a complementation mutant, as there is no mention of any gene reintroduction or overexpression in the provided abstract and methods sections.	1	0	0	0	0
38472311	MED	38472311	PMC11636806	10.1038/s41598-024-56190-3		2024	2024-03-13	Answer 1: Yes Reasoning: The study presents original experimental data obtained using E. coli, as it describes the synthesis of Shiga toxins (Stx) and Stx2a using different cell-free systems, namely an E. coli-based cell-free protein synthesis (CFPS) system. Answer 2: No Reasoning: The study does not present original experimental data characterizing a coli knockout mutant, as it does not involve any genetic manipulation of E. coli cells. Answer 3: No Reasoning: The study does not include experimental data from a complementation mutant, as it does not involve the reintroduction or overexpression of any deleted coli gene.	Yes	The study presents original experimental data obtained using E. coli, as it describes the synthesis of Shiga toxins (Stx) and Stx2a using different cell-free systems, namely an E. coli-based cell-free protein synthesis (CFPS) system.	No	The study does not present original experimental data characterizing a coli knockout mutant, as it does not involve any genetic manipulation of E. coli cells.	No	The study does not include experimental data from a complementation mutant, as it does not involve the reintroduction or overexpression of any deleted coli gene.	1	0	0	0	0
39130590	MED	39130590	PMC11307287	10.1021/acsomega.4c01112	Surfactant-Free Synthesis of Melon Seed–Like CeO2 and Ho@CeO2 Nanostructures with Enriched Oxygen Vacancies: Characterization and Their Enhanced Antibacterial Properties	2024	2024-07-25	Answer 1: No Reasoning: The study does not present any experimental data obtained using E. coli. The study focuses on the synthesis and characterization of cerium oxide (CeO2) and holmium (Ho)-doped CeO2 nanostructures, and their antibacterial properties against E. coli and Staphylococcus aureus (S. aureus). However, the study does not involve any experiments using E. coli. Answer 2: No Reasoning: The study does not present any experimental data characterizing a coli knockout mutant. The study focuses on the synthesis and characterization of cerium oxide (CeO2) and holmium (Ho)-doped CeO2 nanostructures, and their antibacterial properties against E. coli and Staphylococcus aureus (S. aureus). However, the study does not involve any experiments using coli knockout mutants. Answer 3: No Reasoning: The study does not include experimental data from a complementation mutant (reintroducing or overexpressing of the coli gene that was deleted before). The study focuses on the synthesis and characterization of cerium oxide (CeO2) and holmium (Ho)-doped CeO2	No	The study does not present any experimental data obtained using E. coli. The study focuses on the synthesis and characterization of cerium oxide (CeO2) and holmium (Ho)-doped CeO2 nanostructures, and their antibacterial properties against E. coli and Staphylococcus aureus (S. aureus). However, the study does not involve any experiments using	No	The study does not present any experimental data characterizing a coli knockout mutant. The study focuses on the synthesis and characterization of cerium oxide (CeO2) and holmium (Ho)-doped CeO2 nanostructures, and their antibacterial properties against E. coli and Staphylococcus aureus (S. aureus). However, the study does not involve any experiments	No	The study does not include experimental data from a complementation mutant (reintroducing or overexpressing of the coli gene that was deleted before). The study focuses on the synthesis and characterization of cerium oxide (CeO2) and holmium (Ho)-doped CeO2	0	0	0	0	0
38980028	MED	38980028	PMC11302142	10.1128/spectrum.00032-24		2024	2024-07-09	Answer 1: No Reasoning: The study does not present original experimental data obtained using E. coli. Instead, it compares the performance of four software packages for analyzing time-lapse microscopy data of E. coli populations. Answer 2: No Reasoning: The study does not present original experimental data characterizing a coli knockout mutant. Answer 3: No Reasoning: The study does not include experimental data from a complementation mutant (reintroducing or overexpressing of the coli gene that was deleted before).	No	The study does not present original experimental data obtained using E. coli. Instead, it compares the performance of four software packages for analyzing time-lapse microscopy data of E. coli populations.	No	The study does not present original experimental data characterizing a coli knockout mutant.	No	The study does not include experimental data from a complementation mutant (reintroducing or overexpressing of the coli gene that was deleted before).	0	0	0	0	0
31779122	MED	31779122	PMC6940930	10.3390/ani9121031		2019	2019-11-26	Answer 1: No Reasoning: The study does not present any experimental data obtained using Escherichia coli. Instead, it uses E. coli as a stimulant to measure the oxidative burst activity of peripheral blood granulocytes and monocytes in goats. Answer 2: No Reasoning: The study does not present any experimental data characterizing a coli knockout mutant. Answer 3: No Reasoning: The study does not include experimental data from a complementation mutant, as it does not involve the reintroduction or overexpression of any deleted coli gene in goats.	No	The study does not present any experimental data obtained using Escherichia coli. Instead, it uses E. coli as a stimulant to measure the oxidative burst activity of peripheral blood granulocytes and monocytes in goats.	No	The study does not present any experimental data characterizing a coli knockout mutant.	No	The study does not include experimental data from a complementation mutant, as it does not involve the reintroduction or overexpression of any deleted coli gene in goats.	0	0	0	0	0
36473954	MED	36473954	PMC9890216	10.1093/jac/dkac402	Oral ciprofloxacin activity against ceftriaxone-resistant Escherichia coli in an in vitro bladder infection model	2023	2023-02-01	Answer 1: Yes Reasoning: The study presents original experimental data obtained using E. coli, as it involves the testing of E. coli isolates in a dynamic bladder infection model. Answer 2: No Reasoning: The study does not present original experimental data characterizing a E. coli knockout mutant, as it does not involve the creation or testing of any E. coli mutants. Answer 3: No Reasoning: The study does not include experimental data from a complementation mutant, as it does not involve the reintroduction or overexpression of any deleted E. coli genes.	Yes	The study presents original experimental data obtained using E. coli, as it involves the testing of E. coli isolates in a dynamic bladder infection model.	No	The study does not present original experimental data characterizing a E. coli knockout mutant, as it does not involve the creation or testing of any E. coli mutants.	No	The study does not include experimental data from a complementation mutant, as it does not involve the reintroduction or overexpression of any deleted E. coli genes.	1	0	0	0	0
25551294	MED	25551294	PMC4296511	10.7554/elife.05334	A mutant Escherichia coli that attaches peptidoglycan to lipopolysaccharide and displays cell wall on its surface	2014	2014-12-31	Answer 1: Yes Reasoning: The study presents original experimental data obtained using Escherichia coli, as indicated by the title and the methods section of the paper. Answer 2: Yes Reasoning: The study presents original experimental data characterizing a coli knockout mutant, as indicated by the methods section of the paper, where the researchers isolated a spontaneous suppressor mutant of strain MG1029 capable of growing on LB plates supplemented with vancomycin (140 μg/ml) and identified the mutation locus conferring vancomycin-resistance in MG1088 by linkage mapping. Answer 3: No Reasoning: The study does not include experimental data from a complementation mutant, as there is no mention of reintroducing or overexpressing the coli gene that was deleted before in the methods section of the paper.	Yes	The study presents original experimental data obtained using Escherichia coli, as indicated by the title and the methods section of the paper.	Yes	The study presents original experimental data characterizing a coli knockout mutant, as indicated by the methods section of the paper, where the researchers isolated a spontaneous suppressor mutant of strain MG1029 capable of growing on LB plates supplemented with vancomycin (140 μg/ml) and identified the mutation locus conferring vancomycin-resistance in	No	The study does not include experimental data from a complementation mutant, as there is no mention of reintroducing or overexpressing the coli gene that was deleted before in the methods section of the paper.	1	1	0	1	0
37161662	MED	37161662	PMC10320057	10.1093/jac/dkad127	Incidence of ESBLs and carbapenemases among Enterobacterales and carbapenemases in Pseudomonas aeruginosa isolates collected globally: results from ATLAS 2017–2019	2023	2023-07-01	Answer 1: No Reasoning: The study does not present original experimental data obtained using coli. Instead, it presents data from a global surveillance program that collected non-duplicate clinical isolates of Enterobacterales including E. coli, Klebsiella pneumoniae, Enterobacter cloacae, and Pseudomonas aeruginosa from hospitalized patients globally. Answer 2: No Reasoning: The study does not present original experimental data characterizing a coli knockout mutant. Instead, it presents data on the antimicrobial susceptibility and β-lactamase gene screening of clinical isolates of Enterobacterales and Pseudomonas aeruginosa. Answer 3: No Reasoning: The study does not include experimental data from a complementation mutant (reintroducing or overexpressing of the coli gene that was deleted before). Instead, it presents data on the antimicrobial susceptibility and β-lactamase gene screening of clinical isolates of Enterobacterales and Pseudomonas aeruginosa.	No	The study does not present original experimental data obtained using coli. Instead, it presents data from a global surveillance program that collected non-duplicate clinical isolates of Enterobacterales including E. coli, Klebsiella pneumoniae, Enterobacter cloacae, and Pseudomonas aeruginosa from hospitalized patients globally.	No	The study does not present original experimental data characterizing a coli knockout mutant. Instead, it presents data on the antimicrobial susceptibility and β-lactamase gene screening of clinical isolates of Enterobacterales and Pseudomonas aeruginosa.	No	The study does not include experimental data from a complementation mutant (reintroducing or overexpressing of the coli gene that was deleted before). Instead, it presents data on the antimicrobial susceptibility and β-lactamase gene screening of clinical isolates of Enterobacterales and Pseudomonas aeruginosa.	0	0	0	0	0
19771158	MED	19771158	PMC2740826	10.1371/journal.pone.0007131	Down-Regulation of Platelet Surface CD47 Expression in Escherichia coli O157:H7 Infection-Induced Thrombocytopenia	2009	2009-09-22	Answer 1: No Reasoning: The study does not present any experimental data obtained using Escherichia coli. Instead, it focuses on the effects of E. coli O157:H7 culture filtrates on platelet surface CD47 expression and platelet depletion in mice and human platelets. Answer 2: No Reasoning: The study does not present any experimental data characterizing a knockout mutant of Escherichia coli. Instead, it focuses on the effects of a specific E. coli O157:H7 strain (99G144) on platelet surface CD47 expression and platelet depletion. Answer 3: No Reasoning: The study does not include any experimental data from a complementation mutant of Escherichia coli. Instead, it focuses on the effects of a specific E. coli O157:H7 strain (99G144) on platelet surface CD47 expression and platelet depletion.	No	The study does not present any experimental data obtained using Escherichia coli. Instead, it focuses on the effects of E. coli O157:H7 culture filtrates on platelet surface CD47 expression and platelet depletion in mice and human platelets.	No	The study does not present any experimental data characterizing a knockout mutant of Escherichia coli. Instead, it focuses on the effects of a specific E. coli O157:H7 strain (99G144) on platelet surface CD47 expression and platelet depletion.	No	The study does not include any experimental data from a complementation mutant of Escherichia coli. Instead, it focuses on the effects of a specific E. coli O157:H7 strain (99G144) on platelet surface CD47 expression and platelet depletion.	0	0	0	0	0
22661575	MED	22661575	PMC3439900	10.1093/nar/gks507		2012	2012-05-31	Answer 1: Yes Reasoning: The study presents experimental data obtained using Escherichia coli (coli) as it is the host organism used for the selection of the H. pylori GluRS2 mutation library and for the complementation assays. Answer 2: Yes Reasoning: The study presents experimental data characterizing a coli knockout mutant, specifically the E. coli glnS temperature-sensitive strain UT172, which was used for the selection of the H. pylori GluRS2 mutation library and for the complementation assays. Answer 3: Yes Reasoning: The study includes experimental data from a complementation mutant, as the E. coli glnS temperature-sensitive strain UT172 was complemented with the H. pylori GluRS2 mutation library, and one of the variants (M110) was able to rescue the growth of the strain at 42°C.	Yes	The study presents experimental data obtained using Escherichia coli (coli) as it is the host organism used for the selection of the H. pylori GluRS2 mutation library and for the complementation assays.	Yes	The study presents experimental data characterizing a coli knockout mutant, specifically the E. coli glnS temperature-sensitive strain UT172, which was used for the selection of the H. pylori GluRS2 mutation library and for the complementation assays.	Yes	The study includes experimental data from a complementation mutant, as the E. coli glnS temperature-sensitive strain UT172 was complemented with the H. pylori GluRS2 mutation library, and one of the variants (M110) was able to rescue the growth of the strain at 42°C.	1	1	1	1	1
32618422	MED	32618422	PMC7936316	10.1111/1751-7915.13616	Enzymatic production of trans‐4‐hydroxy‐l‐proline by proline 4‐hydroxylase	2021	2020-07-03	Answer 1: Yes Reasoning: The study presents experimental data obtained using E. coli BL21(DE3) as the host strain for the overexpression of the proline 4-hydroxylase (DsP4H) gene. Answer 2: No Reasoning: The study does not present any experimental data characterizing a coli knockout mutant. Answer 3: No Reasoning: The study does not include experimental data from a complementation mutant, as it does not involve the deletion of a coli gene before reintroducing or overexpressing it.	Yes	The study presents experimental data obtained using E. coli BL21(DE3) as the host strain for the overexpression of the proline 4-hydroxylase (DsP4H) gene.	No	The study does not present any experimental data characterizing a coli knockout mutant.	No	The study does not include experimental data from a complementation mutant, as it does not involve the deletion of a coli gene before reintroducing or overexpressing it.	1	0	0	0	0
30165753	MED	30165753	PMC6127852	10.1080/14756366.2018.1484733		2018	2018-12-01	Answer: No Reasoning: The study does not present any experimental data related to coli. Answer: No Reasoning: The study does not present any experimental data characterizing a coli knockout mutant. Answer: No Reasoning: The study does not include experimental data from a complementation mutant.	No	The study does not present any experimental data related to coli.	No	The study does not present any experimental data characterizing a coli knockout mutant.	No	The study does not include experimental data from a complementation mutant.	0	0	0	0	0
33114538	MED	33114538	PMC7692955	10.3390/foods9111543	Prevalence and Loads of Fecal Pollution Indicators and the Antibiotic Resistance Phenotypes of Escherichia coli in Raw Minced Beef in Lebanon	2020	2020-10-26	Answer: No Reasoning: The study does not present original experimental data obtained using coli knockout mutants or complementation mutants. The study focuses on the prevalence and antibiotic resistance phenotypes of E. coli isolated from raw minced beef in Lebanon. Answer: No Reasoning: The study does not present original experimental data characterizing a coli knockout mutant. The study focuses on the prevalence and antibiotic resistance phenotypes of E. coli isolated from raw minced beef in Lebanon. Answer: No Reasoning: The study does not include experimental data from a complementation mutant (reintroducing or overexpressing of the coli gene that was deleted before). The study focuses on the prevalence and antibiotic resistance phenotypes of E. coli isolated from raw minced beef in Lebanon.	No	The study does not present original experimental data obtained using coli knockout mutants or complementation mutants. The study focuses on the prevalence and antibiotic resistance phenotypes of E. coli isolated from raw minced beef in Lebanon.	No	The study does not present original experimental data characterizing a coli knockout mutant. The study focuses on the prevalence and antibiotic resistance phenotypes of E. coli isolated from raw minced beef in Lebanon.	No	The study does not include experimental data from a complementation mutant (reintroducing or overexpressing of the coli gene that was deleted before). The study focuses on the prevalence and antibiotic resistance phenotypes of E. coli isolated from raw minced beef in Lebanon.	0	0	0	0	0
37327228	MED	37327228	PMC10275432	10.1371/journal.pone.0287168		2023	2023-06-16	Answer 1: No Reasoning: The study does not mention any experiments involving E. coli, only the lipopolysaccharide (LPS) derived from E. coli is used as an endotoxin to induce an endotoxemic model. Answer 2: No Reasoning: The study does not present any experimental data characterizing a coli knockout mutant. Answer 3: No Reasoning: The study does not include any experimental data from a complementation mutant, as it does not involve any gene deletion or overexpression in coli.	No	The study does not mention any experiments involving E. coli, only the lipopolysaccharide (LPS) derived from E. coli is used as an endotoxin to induce an endotoxemic model.	No	The study does not present any experimental data characterizing a coli knockout mutant.	No	The study does not include any experimental data from a complementation mutant, as it does not involve any gene deletion or overexpression in coli.	0	0	0	0	0
37242365	MED	37242365	PMC10223950	10.3390/pathogens12050695		2023	2023-05-10	Answer 1: No Reasoning: The study does not present original experimental data obtained using coli. It only reports the isolation and identification of Escherichia coli from urine cultures of patients with Xanthogranulomatous pyelonephritis. Answer 2: No Reasoning: The study does not present original experimental data characterizing a coli knockout mutant. It only reports the isolation and identification of Escherichia coli from urine cultures of patients with Xanthogranulomatous pyelonephritis. Answer 3: No Reasoning: The study does not include experimental data from a complementation mutant (reintroducing or overexpressing of the coli gene that was deleted before). It only reports the isolation and identification of Escherichia coli from urine cultures of patients with Xanthogranulomatous pyelonephritis.	No	The study does not present original experimental data obtained using coli. It only reports the isolation and identification of Escherichia coli from urine cultures of patients with Xanthogranulomatous pyelonephritis.	No	The study does not present original experimental data characterizing a coli knockout mutant. It only reports the isolation and identification of Escherichia coli from urine cultures of patients with Xanthogranulomatous pyelonephritis.	No	The study does not include experimental data from a complementation mutant (reintroducing or overexpressing of the coli gene that was deleted before). It only reports the isolation and identification of Escherichia coli from urine cultures of patients with Xanthogranulomatous pyelonephritis.	0	0	0	0	0
38406359	MED	38406359	PMC10884575	10.14202/vetworld.2024.59-71		2024	2024-01-08	Answer: No Reasoning: The study does not present original experimental data on Escherichia coli or any coli knockout mutants or complementation mutants. The study focuses on the effects of electron-beam irradiation on pork and its related parameters, not on Escherichia coli itself.	No	The study does not present original experimental data on Escherichia coli or any coli knockout mutants or complementation mutants. The study focuses on the effects of electron-beam irradiation on pork and its related parameters, not on Escherichia coli itself.	Unknown	No reasoning extracted.	Unknown	No reasoning extracted.	0	0	0	0	0
36289280	MED	36289280	PMC9606359	10.1038/s41598-022-22713-z		2022	2022-10-26	Answer 1: No Reasoning: The study does not present any experimental data obtained using coli. The study focuses on the synthesis and characterization of new metal complexes derived from antiviral valacyclovir, and their antibacterial and antitumor activities. Answer 2: No Reasoning: The study does not present any experimental data characterizing a coli knockout mutant. The study focuses on the synthesis and characterization of new metal complexes and their biological activities, but it does not involve any genetic manipulation or mutation of coli. Answer 3: No Reasoning: The study does not include experimental data from a complementation mutant. The study focuses on the synthesis and characterization of new metal complexes and their biological activities, but it does not involve any genetic manipulation or reintroduction of genes that were deleted before in coli.	No	The study does not present any experimental data obtained using coli. The study focuses on the synthesis and characterization of new metal complexes derived from antiviral valacyclovir, and their antibacterial and antitumor activities.	No	The study does not present any experimental data characterizing a coli knockout mutant. The study focuses on the synthesis and characterization of new metal complexes and their biological activities, but it does not involve any genetic manipulation or mutation of coli.	No	The study does not include experimental data from a complementation mutant. The study focuses on the synthesis and characterization of new metal complexes and their biological activities, but it does not involve any genetic manipulation or reintroduction of genes that were deleted before in coli.	0	0	0	0	0
27845426	MED	27845426	PMC5109407	10.1038/srep36948	Microbiome analysis reveals the abundance of bacterial pathogens in Rousettus leschenaultii guano	2016	2016-11-15	Answer: No Reasoning: The study does not present any experimental data related to coli or any coli knockout mutant. The study focuses on the isolation and identification of bacteria from bat guano, and the characterization of E. coli isolates for their virulence factors, but it does not involve any genetic manipulation or creation of mutants. Answer: No Reasoning: The study does not present any experimental data related to complementation mutants. The study characterizes E. coli isolates for their virulence factors, but it does not involve the reintroduction or overexpression of any deleted coli gene. Answer: No Reasoning: The study does not present any experimental data related to complementation mutants. The study characterizes E. coli isolates for their virulence factors, but it does not involve the reintroduction or overexpression of any deleted coli gene. The study does not involve any genetic manipulation or creation of mutants.	No	The study does not present any experimental data related to coli or any coli knockout mutant. The study focuses on the isolation and identification of bacteria from bat guano, and the characterization of E. coli isolates for their virulence factors, but it does not involve any genetic manipulation or creation	No	The study does not present any experimental data related to complementation mutants. The study characterizes E. coli isolates for their virulence factors, but it does not involve the reintroduction or overexpression of any deleted coli gene.	No	The study does not present any experimental data related to complementation mutants. The study characterizes E. coli isolates for their virulence factors, but it does not involve the reintroduction or overexpression of any deleted coli gene. The study does not involve any genetic manipulation or creation of mutants.	0	0	0	0	0
39065447	MED	39065447	PMC11280979	10.3390/plants13141920	Impact of Methyl Jasmonate on Terpenoid Biosynthesis and Functional Analysis of Sesquiterpene Synthesis Genes in Schizonepeta tenuifolia	2024	2024-07-12	Answer 1: No Reasoning: The study does not present any experimental data obtained using Escherichia coli. The study focuses on the impact of methyl jasmonate on terpenoid biosynthesis and functional analysis of Sesquiterpene Synthesis Genes in Schizonepeta tenuifolia, a medicinal plant, and does not involve any experiments using Escherichia coli. Answer 2: No Reasoning: The study does not present any experimental data characterizing an Escherichia coli knockout mutant. The study focuses on the impact of methyl jasmonate on terpenoid biosynthesis and functional analysis of Sesquiterpene Synthesis Genes in Schizonepeta tenuifolia, a medicinal plant, and does not involve any experiments using Escherichia coli knockout mutants. Answer 3: No Reasoning: The study does not include experimental data from a complementation mutant (reintroducing or overexpressing of the coli gene that was deleted before). The study focuses on the impact of methyl jasmonate on terpenoid biosynthesis and functional analysis of Sesquiterpene Synthesis Genes in Schizonepeta tenuifolia, a medicinal plant	No	The study does not present any experimental data obtained using Escherichia coli. The study focuses on the impact of methyl jasmonate on terpenoid biosynthesis and functional analysis of Sesquiterpene Synthesis Genes in Schizonepeta tenuifolia, a medicinal plant, and does not involve any experiments using Escherichia coli.	No	The study does not present any experimental data characterizing an Escherichia coli knockout mutant. The study focuses on the impact of methyl jasmonate on terpenoid biosynthesis and functional analysis of Sesquiterpene Synthesis Genes in Schizonepeta tenuifolia, a medicinal plant, and does not involve any experiments using Escherichia coli knockout mutants.	No	The study does not include experimental data from a complementation mutant (reintroducing or overexpressing of the coli gene that was deleted before). The study focuses on the impact of methyl jasmonate on terpenoid biosynthesis and functional analysis of Sesquiterpene Synthesis Genes in Schizonepeta tenuifolia, a medicinal plant	0	0	0	0	0
38647553	MED	38647553	PMC10991670	10.1186/s40643-022-00559-7		2022	2022-06-27	Answer 1: Yes Reasoning: The study presents experimental data obtained using Escherichia coli. Answer 2: Yes Reasoning: The study presents experimental data characterizing a coli knockout mutant, specifically the strain W1. Answer 3: Yes Reasoning: The study includes experimental data from a complementation mutant, specifically the strain W2 and W3, which reintroduce or overexpress the bFMO gene that was deleted before.	Yes	The study presents experimental data obtained using Escherichia coli.	Yes	The study presents experimental data characterizing a coli knockout mutant, specifically the strain W1.	Yes	The study includes experimental data from a complementation mutant, specifically the strain W2 and W3, which reintroduce or overexpress the bFMO gene that was deleted before.	1	1	1	1	1
24244285	MED	24244285	PMC3823874	10.1371/journal.pone.0078010	Proteomic Differences between Tellurite-Sensitive and Tellurite–Resistant E.coli	2013	2013-11-11	Answer 1: Yes Reasoning: The study presents original experimental data obtained using E. coli, as it is stated in the title and throughout the paper. Answer 2: No Reasoning: The study does not present original experimental data characterizing a coli knockout mutant. The E. coli strains used in the study are wild-type strains, and the study focuses on the comparison between tellurite-sensitive and tellurite-resistant strains. Answer 3: No Reasoning: The study does not include experimental data from a complementation mutant. The study focuses on the comparison between tellurite-sensitive and tellurite-resistant strains, but it does not reintroduce or overexpress the gene that was deleted in the tellurite-resistant strain.	Yes	The study presents original experimental data obtained using E. coli, as it is stated in the title and throughout the paper.	No	The study does not present original experimental data characterizing a coli knockout mutant. The E. coli strains used in the study are wild-type strains, and the study focuses on the comparison between tellurite-sensitive and tellurite-resistant strains.	No	The study does not include experimental data from a complementation mutant. The study focuses on the comparison between tellurite-sensitive and tellurite-resistant strains, but it does not reintroduce or overexpress the gene that was deleted in the tellurite-resistant strain.	1	0	0	0	0
20927193	MED	20927193	PMC2946910	10.1371/journal.pone.0012776		2010	2010-09-28	Answer 1: No Reasoning: The study does not present original experimental data obtained using Escherichia coli. Instead, it presents computational methods for inferring genetic regulatory networks from gene expression data. Answer 2: No Reasoning: The study does not present original experimental data characterizing a coli knockout mutant. Instead, it uses simulated data generated by the GeneNetWeaver software to evaluate the performance of the proposed method. Answer 3: No Reasoning: The study does not include experimental data from a complementation mutant (reintroducing or overexpressing of the coli gene that was deleted before). Instead, it uses simulated data generated by the GeneNetWeaver software to evaluate the performance of the proposed method.	No	The study does not present original experimental data obtained using Escherichia coli. Instead, it presents computational methods for inferring genetic regulatory networks from gene expression data.	No	The study does not present original experimental data characterizing a coli knockout mutant. Instead, it uses simulated data generated by the GeneNetWeaver software to evaluate the performance of the proposed method.	No	The study does not include experimental data from a complementation mutant (reintroducing or overexpressing of the coli gene that was deleted before). Instead, it uses simulated data generated by the GeneNetWeaver software to evaluate the performance of the proposed method.	0	0	0	0	0
26287157	MED	26287157	PMC6332440	10.3390/molecules200815060	Antioxidant, Antimicrobial Effects and Phenolic Profile of Lycium barbarum L. Flowers	2015	2015-08-17	Answer 1: No Reasoning: The study does not mention any experimental data related to Escherichia coli. Answer 2: No Reasoning: The study does not present any experimental data characterizing a coli knockout mutant. Answer 3: No Reasoning: The study does not include any experimental data from a complementation mutant of coli.	No	The study does not mention any experimental data related to Escherichia coli.	No	The study does not present any experimental data characterizing a coli knockout mutant.	No	The study does not include any experimental data from a complementation mutant of coli.	0	0	0	0	0
25266672	MED	25266672	PMC4681348	10.1111/mmi.12810	A comparison of key aspects of gene regulation in Streptomyces coelicolor and Escherichia coli using nucleotide-resolution transcription maps produced in parallel by global and differential RNA sequencing	2014	2014-09-30	Answer 1: No Reasoning: The study does not present original experimental data obtained using E. coli. The study presents original experimental data obtained using Streptomyces coelicolor. Answer 2: No Reasoning: The study does not present original experimental data characterizing a Streptomyces coelicolor knockout mutant. Answer 3: No Reasoning: The study does not include experimental data from a complementation mutant (reintroducing or overexpressing of the Streptomyces coelicolor gene that was deleted before).	No	The study does not present original experimental data obtained using E. coli. The study presents original experimental data obtained using Streptomyces coelicolor.	No	The study does not present original experimental data characterizing a Streptomyces coelicolor knockout mutant.	No	The study does not include experimental data from a complementation mutant (reintroducing or overexpressing of the Streptomyces coelicolor gene that was deleted before).	0	0	0	0	0
31604429	MED	31604429	PMC6956491	10.1186/s12879-019-4439-8		2019	2019-10-11	Answer 1: No Reasoning: The study does not present any experimental data related to coli. The study focuses on intestinal parasites in children in Malawi, not on coli. Answer 2: No Reasoning: The study does not present any experimental data characterizing a coli knockout mutant. The study does not mention any genetic manipulation or mutation of coli. Answer 3: No Reasoning: The study does not include any experimental data from a complementation mutant. The study does not mention any reintroduction or overexpression of any gene related to coli.	No	The study does not present any experimental data related to coli. The study focuses on intestinal parasites in children in Malawi, not on coli.	No	The study does not present any experimental data characterizing a coli knockout mutant. The study does not mention any genetic manipulation or mutation of coli.	No	The study does not include any experimental data from a complementation mutant. The study does not mention any reintroduction or overexpression of any gene related to coli.	0	0	0	0	0
32539761	MED	32539761	PMC7294653	10.1186/s13567-020-00804-x	The role of O-polysaccharide chain and complement resistance of Escherichia coli in mammary virulence	2020	2020-06-15	Answer 1: Yes Reasoning: The study presents original experimental data obtained using Escherichia coli. Answer 2: Yes Reasoning: The study presents original experimental data characterizing Escherichia coli knockout mutants. Answer 3: No Reasoning: The study does not include experimental data from a complementation mutant (reintroducing or overexpressing of the Escherichia coli gene that was deleted before).	Yes	The study presents original experimental data obtained using Escherichia coli.	Yes	The study presents original experimental data characterizing Escherichia coli knockout mutants.	No	The study does not include experimental data from a complementation mutant (reintroducing or overexpressing of the Escherichia coli gene that was deleted before).	1	1	0	1	0
25717374	MED	25717374	PMC4339253	10.1186/s13756-014-0041-4		2015	2015-01-28	Answer 1: No Reasoning: The study does not present original experimental data obtained using coli. Instead, it focuses on the analysis of existing data from various studies on antibiotic-resistant enteric bacteria in Eastern Africa. Answer 2: No Reasoning: The study does not present original experimental data characterizing a coli knockout mutant. The study analyzes existing data from various studies on antibiotic-resistant enteric bacteria, but it does not involve the creation or characterization of any knockout mutants. Answer 3: No Reasoning: The study does not include experimental data from a complementation mutant. The study analyzes existing data from various studies on antibiotic-resistant enteric bacteria, but it does not involve the creation or characterization of any complementation mutants.	No	The study does not present original experimental data obtained using coli. Instead, it focuses on the analysis of existing data from various studies on antibiotic-resistant enteric bacteria in Eastern Africa.	No	The study does not present original experimental data characterizing a coli knockout mutant. The study analyzes existing data from various studies on antibiotic-resistant enteric bacteria, but it does not involve the creation or characterization of any knockout mutants.	No	The study does not include experimental data from a complementation mutant. The study analyzes existing data from various studies on antibiotic-resistant enteric bacteria, but it does not involve the creation or characterization of any complementation mutants.	0	0	0	0	0
34064943	MED	34064943	PMC8150826	10.3390/antibiotics10050562		2021	2021-05-11	Answer 1: No Reasoning: The study does not present original experimental data obtained using E. coli. The bacteria isolated from the urine samples were identified as E. coli, but the study does not involve any experimental manipulation or genetic modification of E. coli. Answer 2: No Reasoning: The study does not present original experimental data characterizing a coli knockout mutant. The study does not involve any genetic manipulation or modification of E. coli to create a knockout mutant. Answer 3: No Reasoning: The study does not include experimental data from a complementation mutant (reintroducing or overexpressing of the coli gene that was deleted before). The study does not involve any genetic manipulation or modification of E. coli to create a complementation mutant.	No	The study does not present original experimental data obtained using E. coli. The bacteria isolated from the urine samples were identified as E. coli, but the study does not involve any experimental manipulation or genetic modification of E. coli.	No	The study does not present original experimental data characterizing a coli knockout mutant. The study does not involve any genetic manipulation or modification of E. coli to create a knockout mutant.	No	The study does not include experimental data from a complementation mutant (reintroducing or overexpressing of the coli gene that was deleted before). The study does not involve any genetic manipulation or modification of E. coli to create a complementation mutant.	0	0	0	0	0
26732755	MED	26732755	PMC4683179	10.3389/fmolb.2015.00069	Selenite Protection of Tellurite Toxicity Toward Escherichia coli	2015	2015-12-18	Answer 1: Yes Reasoning: The study presents original experimental data obtained using Escherichia coli, as it is the organism being studied throughout the paper and the methods section describes the experimental procedures used to obtain the data. Answer 2: Yes Reasoning: The study presents original experimental data characterizing a coli knockout mutant, as the methods section describes the creation and use of several knockout strains of Escherichia coli, including JW2663 (ΔgshA), JW3467 (Δgor), JW0833 (ΔgrxA), JW5856 (ΔtrxA), and JW0870 (ΔcydD). Answer 3: No Reasoning: The study does not include experimental data from a complementation mutant, as the methods section does not describe the reintroduction or overexpression of any of the genes that were deleted in the knockout strains.	Yes	The study presents original experimental data obtained using Escherichia coli, as it is the organism being studied throughout the paper and the methods section describes the experimental procedures used to obtain the data.	Yes	The study presents original experimental data characterizing a coli knockout mutant, as the methods section describes the creation and use of several knockout strains of Escherichia coli, including JW2663 (ΔgshA), JW3467 (Δgor), JW0833 (ΔgrxA), JW5856 (ΔtrxA), and JW0870 (ΔcydD).	No	The study does not include experimental data from a complementation mutant, as the methods section does not describe the reintroduction or overexpression of any of the genes that were deleted in the knockout strains.	1	1	0	1	0
34014957	MED	34014957	PMC8136739	10.1371/journal.pone.0251594	β-lactam resistance associated with β-lactamase production and porin alteration in clinical isolates of E. coli and K. pneumoniae	2021	2021-05-20	Answer 1: No Reasoning: The study does not present original experimental data obtained using E. coli. Instead, it reports on the analysis of clinical isolates of E. coli and K. pneumoniae, which are not genetically modified or manipulated in a laboratory setting. Answer 2: No Reasoning: The study does not present original experimental data characterizing a knockout mutant of E. coli. The study focuses on the analysis of clinical isolates of E. coli and K. pneumoniae, which are not genetically modified or manipulated in a laboratory setting to create a knockout mutant. Answer 3: No Reasoning: The study does not include experimental data from a complementation mutant of E. coli. The study focuses on the analysis of clinical isolates of E. coli and K. pneumoniae, which are not genetically modified or manipulated in a laboratory setting to create a complementation mutant. Instead, the study characterizes the genetic and phenotypic properties of the clinical isolates, including the presence or absence of certain genes and the production of specific enzymes.	No	The study does not present original experimental data obtained using E. coli. Instead, it reports on the analysis of clinical isolates of E. coli and K. pneumoniae, which are not genetically modified or manipulated in a laboratory setting.	No	The study does not present original experimental data characterizing a knockout mutant of E. coli. The study focuses on the analysis of clinical isolates of E. coli and K. pneumoniae, which are not genetically modified or manipulated in a laboratory setting to create a knockout mutant.	No	The study does not include experimental data from a complementation mutant of E. coli. The study focuses on the analysis of clinical isolates of E. coli and K. pneumoniae, which are not genetically modified or manipulated in a laboratory setting to create a complementation mutant. Instead, the study characterizes the	0	0	0	0	0
36639651	MED	36639651	PMC9840317	10.1186/s13040-022-00318-6		2023	2023-01-14	Answer 1: No Reasoning: The study does not present any experimental data related to coli. The study focuses on the characterization of microorganisms isolated from soils in an urban park, including Enterobacteriaceae, but it does not include coli. Answer 2: No Reasoning: The study does not present any experimental data related to coli knockout mutants. The study focuses on the characterization of microorganisms isolated from soils in an urban park, but it does not include any information about coli knockout mutants. Answer 3: No Reasoning: The study does not present any experimental data related to complementation mutants. The study focuses on the characterization of microorganisms isolated from soils in an urban park, but it does not include any information about complementation mutants.	No	The study does not present any experimental data related to coli. The study focuses on the characterization of microorganisms isolated from soils in an urban park, including Enterobacteriaceae, but it does not include coli.	No	The study does not present any experimental data related to coli knockout mutants. The study focuses on the characterization of microorganisms isolated from soils in an urban park, but it does not include any information about coli knockout mutants.	No	The study does not present any experimental data related to complementation mutants. The study focuses on the characterization of microorganisms isolated from soils in an urban park, but it does not include any information about complementation mutants.	0	0	0	0	0
33519788	MED	33519788	PMC7844058	10.3389/fmicb.2020.627997	A Targeted Sequencing Assay for Serotyping Escherichia coli Using AgriSeq Technology	2020	2021-01-15	Answer 1: Yes Reasoning: The study presents original experimental data obtained using E. coli, as it is the focus of the research and the organism used for the development and validation of the targeted sequencing assay. Answer 2: No Reasoning: The study does not present any experimental data characterizing a coli knockout mutant, as the focus is on the development and validation of a targeted sequencing assay for serotyping E. coli, not on the creation or characterization of knockout mutants. Answer 3: No Reasoning: The study does not include experimental data from a complementation mutant, as the focus is on the development and validation of a targeted sequencing assay for serotyping E. coli, not on the creation or characterization of complementation mutants.	Yes	The study presents original experimental data obtained using E. coli, as it is the focus of the research and the organism used for the development and validation of the targeted sequencing assay.	No	The study does not present any experimental data characterizing a coli knockout mutant, as the focus is on the development and validation of a targeted sequencing assay for serotyping E. coli, not on the creation or characterization of knockout mutants.	No	The study does not include experimental data from a complementation mutant, as the focus is on the development and validation of a targeted sequencing assay for serotyping E. coli, not on the creation or characterization of complementation mutants.	1	0	0	0	0
28465578	MED	28465578	PMC5430989	10.1038/s41598-017-01552-3	Mechanistic insights into manganese oxidation of a soil-borne Mn(II)-oxidizing Escherichia coli strain by global proteomic and genetic analyses	2017	2017-05-02	Answer 1: Yes Reasoning: The study presents original experimental data obtained using Escherichia coli MB266, a soil-borne Mn(II)-oxidizing bacterium. Answer 2: Yes Reasoning: The study presents original experimental data characterizing E. coli MB266 knockout mutants for the genes sodA, katE, spy, and poxB. Answer 3: Yes Reasoning: The study includes experimental data from complementation mutants (reintroducing or overexpressing of the E. coli gene that was deleted before) for the gene poxB.	Yes	The study presents original experimental data obtained using Escherichia coli MB266, a soil-borne Mn(II)-oxidizing bacterium.	Yes	The study presents original experimental data characterizing E. coli MB266 knockout mutants for the genes sodA, katE, spy, and poxB.	Yes	The study includes experimental data from complementation mutants (reintroducing or overexpressing of the E. coli gene that was deleted before) for the gene poxB.	1	1	1	1	1
30269227	MED	30269227	PMC6768131	10.1186/s13065-018-0469-3		2018	2018-09-29	Answer 1: No Reasoning: The study does not present original experimental data obtained using Escherichia coli. Instead, it focuses on the synthesis and characterization of a compound (N-(pyridin-2-yl)hydrazinecarbothioamide) and its docking study against E. coli and Staphylococcus aureus. Answer 2: No Reasoning: The study does not present original experimental data characterizing a coli knockout mutant. The study focuses on the synthesis and characterization of a compound and its docking study against E. coli and Staphylococcus aureus, not on the study of mutants. Answer 3: No Reasoning: The study does not include experimental data from a complementation mutant. The study focuses on the synthesis and characterization of a compound and its docking study against E. coli and Staphylococcus aureus, not on the reintroduction or overexpression of a coli gene.	No	The study does not present original experimental data obtained using Escherichia coli. Instead, it focuses on the synthesis and characterization of a compound (N-(pyridin-2-yl)hydrazinecarbothioamide) and its docking study against E. coli and Staphylococcus aureus.	No	The study does not present original experimental data characterizing a coli knockout mutant. The study focuses on the synthesis and characterization of a compound and its docking study against E. coli and Staphylococcus aureus, not on the study of mutants.	No	The study does not include experimental data from a complementation mutant. The study focuses on the synthesis and characterization of a compound and its docking study against E. coli and Staphylococcus aureus, not on the reintroduction or overexpression of a coli gene.	0	0	0	0	0
31815194	MED	31815194	PMC6884588	10.1038/s42003-019-0672-3		2019	2019-11-29	Answer 1: Yes Reasoning: The study presents experimental data obtained using E. coli K-12 MG1655, which is a strain of coli. Answer 2: No Reasoning: The study does not present experimental data characterizing a coli knockout mutant. Answer 3: No Reasoning: The study does not include experimental data from a complementation mutant.	Yes	The study presents experimental data obtained using E. coli K-12 MG1655, which is a strain of coli.	No	The study does not present experimental data characterizing a coli knockout mutant.	No	The study does not include experimental data from a complementation mutant.	1	0	0	0	0
25389535	MED	25389535	PMC4214161	10.1155/2014/830923	A Premature Termination of Human Epidermal Growth Factor Receptor Transcription in Escherichia coli	2014	2014-10-15	Answer 1: Yes Reasoning: The study presents experimental data obtained using Escherichia coli, as it is stated in the title and throughout the methods and results sections. Answer 2: No Reasoning: The study does not present any experimental data characterizing a coli knockout mutant. The study focuses on the expression and characterization of the full-length human EGFR protein fused to glutathione S-transferase (GST) in E. coli, not on any mutations or deletions in the coli genome. Answer 3: No Reasoning: The study does not include experimental data from a complementation mutant. The study focuses on the expression and characterization of the full-length human EGFR protein fused to GST in E. coli, not on reintroducing or overexpressing any specific coli gene that was deleted before.	Yes	The study presents experimental data obtained using Escherichia coli, as it is stated in the title and throughout the methods and results sections.	No	The study does not present any experimental data characterizing a coli knockout mutant. The study focuses on the expression and characterization of the full-length human EGFR protein fused to glutathione S-transferase (GST) in E. coli, not on any mutations or deletions in the coli genome.	No	The study does not include experimental data from a complementation mutant. The study focuses on the expression and characterization of the full-length human EGFR protein fused to GST in E. coli, not on reintroducing or overexpressing any specific coli gene that was deleted before.	1	0	0	0	0
38607932	MED	38607932	PMC11032439	10.1073/pnas.2303165121		2024	2024-04-12	Answer 1: No Reasoning: The study does not present original experimental data obtained using coli. Instead, it uses a simulation model of coli to study the evolution of antibiotic resistance in coli populations. Answer 2: No Reasoning: The study does not present original experimental data characterizing a coli knockout mutant. Instead, it uses a simulation model of coli to study the evolution of antibiotic resistance in coli populations. Answer 3: No Reasoning: The study does not include experimental data from a complementation mutant (reintroducing or overexpressing of the coli gene that was deleted before). Instead, it uses a simulation model of coli to study the evolution of antibiotic resistance in coli populations.	No	The study does not present original experimental data obtained using coli. Instead, it uses a simulation model of coli to study the evolution of antibiotic resistance in coli populations.	No	The study does not present original experimental data characterizing a coli knockout mutant. Instead, it uses a simulation model of coli to study the evolution of antibiotic resistance in coli populations.	No	The study does not include experimental data from a complementation mutant (reintroducing or overexpressing of the coli gene that was deleted before). Instead, it uses a simulation model of coli to study the evolution of antibiotic resistance in coli populations.	0	0	0	0	0
35457055	MED	35457055	PMC9028204	10.3390/ijms23084236		2022	2022-04-11	Answer 1: Yes Reasoning: The study presents original experimental data obtained using collagen I (coli) as one of the materials for the scaffolds. Answer 2: No Reasoning: The study does not present any experimental data characterizing a collagen I knockout mutant. Answer 3: No Reasoning: The study does not include experimental data from a complementation mutant reintroducing or overexpressing the collagen I gene that was deleted before.	Yes	The study presents original experimental data obtained using collagen I (coli) as one of the materials for the scaffolds.	No	The study does not present any experimental data characterizing a collagen I knockout mutant.	No	The study does not include experimental data from a complementation mutant reintroducing or overexpressing the collagen I gene that was deleted before.	1	0	0	0	0
34842756	MED	34842756	PMC8628993	10.3390/jfb12040061		2021	2021-11-11	Answer 1: No Reasoning: The study does not present any experimental data obtained using E. coli. Answer 2: No Reasoning: The study does not present any experimental data characterizing a coli knockout mutant. Answer 3: No Reasoning: The study does not include experimental data from a complementation mutant.	No	The study does not present any experimental data obtained using E. coli.	No	The study does not present any experimental data characterizing a coli knockout mutant.	No	The study does not include experimental data from a complementation mutant.	0	0	0	0	0
34478476	MED	34478476	PMC8415614	10.1371/journal.pone.0257168		2021	2021-09-03	Answer 1: Yes Reasoning: The study presents original experimental data obtained using Escherichia coli, as it is the focus of the research and the organism used for whole genome sequencing (WGS). Answer 2: No Reasoning: The study does not present original experimental data characterizing a coli knockout mutant, as the focus is on understanding factors leading to inconsistent detection of Shiga toxin-producing E. coli (STEC) by PCR, not on creating or characterizing knockout mutants. Answer 3: No Reasoning: The study does not include experimental data from a complementation mutant, as the focus is on understanding factors leading to inconsistent detection of Shiga toxin-producing E. coli (STEC) by PCR, not on reintroducing or overexpressing the deleted coli gene.	Yes	The study presents original experimental data obtained using Escherichia coli, as it is the focus of the research and the organism used for whole genome sequencing (WGS).	No	The study does not present original experimental data characterizing a coli knockout mutant, as the focus is on understanding factors leading to inconsistent detection of Shiga toxin-producing E. coli (STEC) by PCR, not on creating or characterizing knockout mutants.	No	The study does not include experimental data from a complementation mutant, as the focus is on understanding factors leading to inconsistent detection of Shiga toxin-producing E. coli (STEC) by PCR, not on reintroducing or overexpressing the deleted coli gene.	1	0	0	0	0
35360726	MED	35360726	PMC8964124	10.3389/fmed.2022.827474	Differences in the Distribution of Species, Carbapenemases, Sequence Types, Antimicrobial Heteroresistance and Mortality Rates Between Pediatric and Adult Carbapenemase-Producing Enterobacterales in Bloodstream Infections	2022	2022-03-14	Answer 1: No Reasoning: The study does not present original experimental data obtained using coli. The study focuses on carbapenemase-producing Enterobacterales (CPE) bloodstream infections (BSIs) and their clinical and microbiological characteristics, but it does not involve any experiments using coli specifically. Answer 2: No Reasoning: The study does not present original experimental data characterizing a coli knockout mutant. The study focuses on the analysis of CPE isolates from both pediatric and adult patients, but it does not involve any experiments creating or characterizing coli knockout mutants. Answer 3: No Reasoning: The study does not include experimental data from a complementation mutant (reintroducing or overexpressing of the coli gene that was deleted before). The study focuses on the analysis of CPE isolates from both pediatric and adult patients, but it does not involve any experiments creating or characterizing complementation mutants.	No	The study does not present original experimental data obtained using coli. The study focuses on carbapenemase-producing Enterobacterales (CPE) bloodstream infections (BSIs) and their clinical and microbiological characteristics, but it does not involve any experiments using coli specifically.	No	The study does not present original experimental data characterizing a coli knockout mutant. The study focuses on the analysis of CPE isolates from both pediatric and adult patients, but it does not involve any experiments creating or characterizing coli knockout mutants.	No	The study does not include experimental data from a complementation mutant (reintroducing or overexpressing of the coli gene that was deleted before). The study focuses on the analysis of CPE isolates from both pediatric and adult patients, but it does not involve any experiments creating or characterizing complementation mutants.	0	0	0	0	0
31138751	MED	31138751	PMC6538788	10.1128/mbio.00935-19		2019	2019-05-28	Answer 1: No Reasoning: The study does not present original experimental data obtained using E. coli. Instead, it uses E. coli as a model to investigate the role of nitrate respiration in the expansion of Enterobacteriaceae during Toxoplasma gondii infection in mice. Answer 2: Yes Reasoning: The study presents original experimental data characterizing a E. coli knockout mutant (ΔmoaA and ΔNR) that is deficient in the biosynthesis of the molybdenum cofactor, which is essential for the function of nitrate reductases. Answer 3: No Reasoning: The study does not include experimental data from a complementation mutant (reintroducing or overexpressing of the E. coli gene that was deleted before). Instead, it uses wild-type E. coli as a control to compare the growth of the knockout mutants in the infected mice.	No	The study does not present original experimental data obtained using E. coli. Instead, it uses E. coli as a model to investigate the role of nitrate respiration in the expansion of Enterobacteriaceae during Toxoplasma gondii infection in mice.	Yes	The study presents original experimental data characterizing a E. coli knockout mutant (ΔmoaA and ΔNR) that is deficient in the biosynthesis of the molybdenum cofactor, which is essential for the function of nitrate reductases.	No	The study does not include experimental data from a complementation mutant (reintroducing or overexpressing of the E. coli gene that was deleted before). Instead, it uses wild-type E. coli as a control to compare the growth of the knockout mutants in the infected mice.	0	1	0	0	0
25358118	MED	25358118	PMC4213662	10.7554/elife.04418		2014	2014-10-30	Answer 1: Yes Reasoning: The study presents experimental data obtained using E. coli. Answer 2: No Reasoning: The study does not present experimental data characterizing a coli knockout mutant. Answer 3: No Reasoning: The study does not include experimental data from a complementation mutant.	Yes	The study presents experimental data obtained using E. coli.	No	The study does not present experimental data characterizing a coli knockout mutant.	No	The study does not include experimental data from a complementation mutant.	1	0	0	0	0
18495639	MED	18495639	PMC2423656	10.1093/jxb/ern123	Identification and characterization of a plastid-localized Arabidopsis glyoxylate reductase isoform: comparison with a cytosolic isoform and implications for cellular redox homeostasis and aldehyde detoxification	2008	2008-05-20	Answer 1: No Reasoning: The study does not present any experimental data obtained using E. coli. The study focuses on the characterization of a glyoxylate reductase isoform from Arabidopsis thaliana, not E. coli. Answer 2: No Reasoning: The study does not present any experimental data characterizing a knockout mutant of any organism, including E. coli. The study focuses on the characterization of a glyoxylate reductase isoform from Arabidopsis thaliana. Answer 3: No Reasoning: The study does not include any experimental data from a complementation mutant, as it does not involve the deletion or knockout of any gene in any organism. The study focuses on the characterization of a glyoxylate reductase isoform from Arabidopsis thaliana.	No	The study does not present any experimental data obtained using E. coli. The study focuses on the characterization of a glyoxylate reductase isoform from Arabidopsis thaliana, not E. coli.	No	The study does not present any experimental data characterizing a knockout mutant of any organism, including E. coli. The study focuses on the characterization of a glyoxylate reductase isoform from Arabidopsis thaliana.	No	The study does not include any experimental data from a complementation mutant, as it does not involve the deletion or knockout of any gene in any organism. The study focuses on the characterization of a glyoxylate reductase isoform from Arabidopsis thaliana.	0	0	0	0	0
31792329	MED	31792329	PMC6888817	10.1038/s41598-019-54646-5	Muropeptides Stimulate Growth Resumption from Stationary Phase in Escherichia coli	2019	2019-12-02	Answer 1: Yes Reasoning: The study presents original experimental data obtained using E. coli, as it is the main organism used in the experiments and the results are reported in the Results section. Answer 2: No Reasoning: The study does not present original experimental data characterizing a E. coli knockout mutant. The study does mention a genetic screen to find mutants that resume growth relatively slowly in the presence of MPs, but the results of this screen are not reported in the Results section. Answer 3: No Reasoning: The study does not include experimental data from a complementation mutant (reintroducing or overexpressing of the E. coli gene that was deleted before). The study mentions the re-introduction of mutations to the wt background using the CRMAGE technique, but this is not a complementation mutant as it does not involve the reintroduction of the deleted gene.	Yes	The study presents original experimental data obtained using E. coli, as it is the main organism used in the experiments and the results are reported in the Results section.	No	The study does not present original experimental data characterizing a E. coli knockout mutant. The study does mention a genetic screen to find mutants that resume growth relatively slowly in the presence of MPs, but the results of this screen are not reported in the Results section.	No	The study does not include experimental data from a complementation mutant (reintroducing or overexpressing of the E. coli gene that was deleted before). The study mentions the re-introduction of mutations to the wt background using the CRMAGE technique, but this is not a complementation mutant as it does not involve	1	0	0	0	0
34086868	MED	34086868	PMC8483785	10.1093/jxb/erab243		2021	2021-09-01	Answer 1: No Reasoning: The study does not present any experimental data obtained using E. coli. Answer 2: No Reasoning: The study does not present any experimental data characterizing a knockout mutant of any organism. Answer 3: No Reasoning: The study does not include any experimental data from a complementation mutant.	No	The study does not present any experimental data obtained using E. coli.	No	The study does not present any experimental data characterizing a knockout mutant of any organism.	No	The study does not include any experimental data from a complementation mutant.	0	0	0	0	0
37887136	MED	37887136	PMC10605092	10.3390/bios13100943		2023	2023-10-20	Answer 1: Yes Reasoning: The study presents original experimental data obtained using E. coli OP50 as the template for the synthesis of cell-imprinted polymers (CIPs) and for the characterization of the CIP-based microfluidic sensor. Answer 2: No Reasoning: The study does not present original experimental data characterizing a coli knockout mutant. Answer 3: No Reasoning: The study does not include experimental data from a complementation mutant (reintroducing or overexpressing of the coli gene that was deleted before).	Yes	The study presents original experimental data obtained using E. coli OP50 as the template for the synthesis of cell-imprinted polymers (CIPs) and for the characterization of the CIP-based microfluidic sensor.	No	The study does not present original experimental data characterizing a coli knockout mutant.	No	The study does not include experimental data from a complementation mutant (reintroducing or overexpressing of the coli gene that was deleted before).	1	0	0	0	0
40183576	MED	40183576	PMC12096834	10.1128/jb.00456-24	Antimicrobial peptide plectasin recombinantly produced in Escherichia coli disintegrates cell walls of gram-positive bacteria, as proven by transmission electron and atomic force microscopy	2025	2025-04-04	Answer 1: Yes Reasoning: The study presents experimental data obtained using Escherichia coli as the host organism for the production of the antimicrobial peptide plectasin. Answer 2: No Reasoning: The study does not present experimental data characterizing a coli knockout mutant. Answer 3: No Reasoning: The study does not include experimental data from a complementation mutant, as it does not involve the deletion or knockout of any coli gene.	Yes	The study presents experimental data obtained using Escherichia coli as the host organism for the production of the antimicrobial peptide plectasin.	No	The study does not present experimental data characterizing a coli knockout mutant.	No	The study does not include experimental data from a complementation mutant, as it does not involve the deletion or knockout of any coli gene.	1	0	0	0	0
30995785	MED	30995785	PMC6514686	10.3390/molecules24081493		2019	2019-04-16	Answer 1: Yes Reasoning: The study presents experimental data obtained using E. coli as one of the sources of purine-nucleoside phosphorylase (PNP). Answer 2: No Reasoning: The study does not present any experimental data characterizing a coli knockout mutant. Answer 3: No Reasoning: The study does not include experimental data from a complementation mutant (reintroducing or overexpressing of the coli gene that was deleted before).	Yes	The study presents experimental data obtained using E. coli as one of the sources of purine-nucleoside phosphorylase (PNP).	No	The study does not present any experimental data characterizing a coli knockout mutant.	No	The study does not include experimental data from a complementation mutant (reintroducing or overexpressing of the coli gene that was deleted before).	1	0	0	0	0
29031690	MED	29031690	PMC6892262	10.1016/j.vaccine.2017.09.083	Considerations for using ETEC and Shigella disease burden estimates to guide vaccine development strategy	2019	2017-10-12	Answer 1: No Reasoning: The study does not present original experimental data obtained using coli. Instead, it discusses and reviews various disease burden estimates for Enterotoxigenic E. coli (ETEC) and Shigella, based on a review of current literature and informal consultations with leading stakeholders in enteric disease modelling. Answer 2: No Reasoning: The study does not present original experimental data characterizing a coli knockout mutant. It discusses the variability in methodology across modelled estimates for ETEC and Shigella disease burden, but it does not involve any experimental work on coli knockout mutants. Answer 3: No Reasoning: The study does not include experimental data from a complementation mutant (reintroducing or overexpressing of the coli gene that was deleted before). It discusses the variability in methodology across modelled estimates for ETEC and Shigella disease burden, but it does not involve any experimental work on complementation mutants.	No	The study does not present original experimental data obtained using coli. Instead, it discusses and reviews various disease burden estimates for Enterotoxigenic E. coli (ETEC) and Shigella, based on a review of current literature and informal consultations with leading stakeholders in enteric disease modelling.	No	The study does not present original experimental data characterizing a coli knockout mutant. It discusses the variability in methodology across modelled estimates for ETEC and Shigella disease burden, but it does not involve any experimental work on coli knockout mutants.	No	The study does not include experimental data from a complementation mutant (reintroducing or overexpressing of the coli gene that was deleted before). It discusses the variability in methodology across modelled estimates for ETEC and Shigella disease burden, but it does not involve any experimental work on complementation mutants.	0	0	0	0	0
37399114	MED	37399114	PMC10317052	10.1093/jisesa/iead043	A C-type lectin in saliva of Aedes albopictus (Diptera: Culicidae) bind and agglutinate microorganisms with broad spectrum	2023	2023-07-01	Answer 1: No Reasoning: The study does not mention any experiments involving E. coli, only the expression and purification of a recombinant protein in E. coli. Answer 2: No Reasoning: The study does not present any experimental data characterizing a knockout mutant of any organism, including E. coli. Answer 3: No Reasoning: The study does not include any experimental data from a complementation mutant, as it does not involve the deletion or knockout of any gene before reintroducing or overexpressing it.	No	The study does not mention any experiments involving E. coli, only the expression and purification of a recombinant protein in E. coli.	No	The study does not present any experimental data characterizing a knockout mutant of any organism, including E. coli.	No	The study does not include any experimental data from a complementation mutant, as it does not involve the deletion or knockout of any gene before reintroducing or overexpressing it.	0	0	0	0	0
35210944	MED	35210944	PMC8812372	10.5455/msm.2021.33.240-243		2021	2021-12-01	Answer: No Reasoning: The study does not present any experimental data related to Escherichia coli, nor does it involve any manipulation or modification of the coli genome, such as creating a knockout mutant or complementation mutant. The study only reports the isolation of Escherichia coli from urine cultures of patients with diabetes and urinary tract infections.	No	The study does not present any experimental data related to Escherichia coli, nor does it involve any manipulation or modification of the coli genome, such as creating a knockout mutant or complementation mutant. The study only reports the isolation of Escherichia coli from urine cultures of patients with diabetes and	Unknown	No reasoning extracted.	Unknown	No reasoning extracted.	0	0	0	0	0
35663862	MED	35663862	PMC9159920	10.3389/fmicb.2022.896075	A Mutant Era GTPase Suppresses Phenotypes Caused by Loss of Highly Conserved YbeY Protein in Escherichia coli	2022	2022-05-19	Answer 1: Yes Reasoning: The study presents original experimental data obtained using Escherichia coli. Answer 2: Yes Reasoning: The study presents original experimental data characterizing a coli knockout mutant (ΔybeY) and a suppressor mutant (ΔybeY(sup1)). Answer 3: Yes Reasoning: The study includes experimental data from a complementation mutant (era(T99I) ybeY(+) and era(T99I)ΔybeY).	Yes	The study presents original experimental data obtained using Escherichia coli.	Yes	The study presents original experimental data characterizing a coli knockout mutant (ΔybeY) and a suppressor mutant (ΔybeY(sup1)).	Yes	The study includes experimental data from a complementation mutant (era(T99I) ybeY(+) and era(T99I)ΔybeY).	1	1	1	1	1
34914731	MED	34914731	PMC8675672	10.1371/journal.pone.0260923		2021	2021-12-16	Answer: No Reasoning: The study does not present any experimental data related to coli or any coli knockout mutant or complementation mutant. The study focuses on the effect of chicory root powder on the gut performance of broilers, including body weight gain, feed intake, feed conversion ratio, gut pH, gut microbiota, and gut histomorphometry. Answer: No Reasoning: The study does not present any experimental data related to coli knockout mutant. The study focuses on the effect of chicory root powder on the gut performance of broilers, including body weight gain, feed intake, feed conversion ratio, gut pH, gut microbiota, and gut histomorphometry. Answer: No Reasoning: The study does not present any experimental data related to complementation mutant. The study focuses on the effect of chicory root powder on the gut performance of broilers, including body weight gain, feed intake, feed conversion ratio, gut pH, gut microbiota, and gut histomorphometry. The study does not involve any manipulation or reintroduction of the coli gene that was deleted before.	No	The study does not present any experimental data related to coli or any coli knockout mutant or complementation mutant. The study focuses on the effect of chicory root powder on the gut performance of broilers, including body weight gain, feed intake, feed conversion ratio, gut pH, gut microbiota, and gut	No	The study does not present any experimental data related to coli knockout mutant. The study focuses on the effect of chicory root powder on the gut performance of broilers, including body weight gain, feed intake, feed conversion ratio, gut pH, gut microbiota, and gut histomorphometry.	No	The study does not present any experimental data related to complementation mutant. The study focuses on the effect of chicory root powder on the gut performance of broilers, including body weight gain, feed intake, feed conversion ratio, gut pH, gut microbiota, and gut histomorphometry. The study does not involve any	0	0	0	0	0
27703167	MED	27703167	PMC5059474	10.1038/ncomms13049		2016	2016-10-05	Answer 1: No Reasoning: The study does not present any experimental data obtained using E. coli. Answer 2: No Reasoning: The study does not present any experimental data characterizing an E. coli knockout mutant. Answer 3: No Reasoning: The study does not include any experimental data from a complementation mutant (reintroducing or overexpressing of the E. coli gene that was deleted before).	No	The study does not present any experimental data obtained using E. coli.	No	The study does not present any experimental data characterizing an E. coli knockout mutant.	No	The study does not include any experimental data from a complementation mutant (reintroducing or overexpressing of the E. coli gene that was deleted before).	0	0	0	0	0
32929375	MED	32929375	PMC7482817	10.7150/thno.45951		2020	2020-08-29	Answer 1: Yes Reasoning: The study presents original experimental data obtained using coli, as it describes the investigation of the synergistic activity between melatonin and antibiotics against MCR-positive Gram-negative pathogens, including E. coli. Answer 2: Yes Reasoning: The study presents original experimental data characterizing a coli knockout mutant, as it describes the construction of deletion mutants of E. coli MG1655 through homologous recombination mediated by suicide plasmid pLP12. Answer 3: No Reasoning: The study does not include experimental data from a complementation mutant (reintroducing or overexpressing of the coli gene that was deleted before), as it does not describe any experiments involving the reintroduction or overexpression of a deleted coli gene in a knockout mutant.	Yes	The study presents original experimental data obtained using coli, as it describes the investigation of the synergistic activity between melatonin and antibiotics against MCR-positive Gram-negative pathogens, including E. coli.	Yes	The study presents original experimental data characterizing a coli knockout mutant, as it describes the construction of deletion mutants of E. coli MG1655 through homologous recombination mediated by suicide plasmid pLP12.	No	The study does not include experimental data from a complementation mutant (reintroducing or overexpressing of the coli gene that was deleted before), as it does not describe any experiments involving the reintroduction or overexpression of a deleted coli gene in a knockout mutant.	1	1	0	1	0
19265557	MED	19265557	PMC2690998	10.1186/gb-2009-10-3-r27	DISTILLER: a data integration framework to reveal condition dependency of complex regulons in Escherichia coli	2009	2009-03-06	Answer 1: No Reasoning: The study does not present original experimental data obtained using Escherichia coli. Instead, it presents a computational method for inferring regulatory interactions in E. coli using existing data sources. Answer 2: No Reasoning: The study does not present original experimental data characterizing a knockout mutant of Escherichia coli. Instead, it uses existing data sources to infer regulatory interactions in E. coli. Answer 3: No Reasoning: The study does not include experimental data from a complementation mutant of Escherichia coli. Instead, it uses existing data sources to infer regulatory interactions in E. coli.	No	The study does not present original experimental data obtained using Escherichia coli. Instead, it presents a computational method for inferring regulatory interactions in E. coli using existing data sources.	No	The study does not present original experimental data characterizing a knockout mutant of Escherichia coli. Instead, it uses existing data sources to infer regulatory interactions in E. coli.	No	The study does not include experimental data from a complementation mutant of Escherichia coli. Instead, it uses existing data sources to infer regulatory interactions in E. coli.	0	0	0	0	0
18282299	MED	18282299	PMC2262874	10.1186/1471-2148-8-52		2008	2008-02-18	Answer 1: Yes Reasoning: The study presents original experimental data obtained using E. coli, as it describes the evolution of antibiotic resistance in E. coli when exposed to low concentrations of antibiotic, and characterizes the gene expression patterns of the antibiotic resistant E. coli using microarrays. Answer 2: No Reasoning: The study does not present original experimental data characterizing a coli knockout mutant, as it does not describe the deletion or inactivation of any specific gene in E. coli. Answer 3: No Reasoning: The study does not include experimental data from a complementation mutant, as it does not describe the reintroduction or overexpression of any gene that was deleted or inactivated in E. coli.	Yes	The study presents original experimental data obtained using E. coli, as it describes the evolution of antibiotic resistance in E. coli when exposed to low concentrations of antibiotic, and characterizes the gene expression patterns of the antibiotic resistant E. coli using microarrays.	No	The study does not present original experimental data characterizing a coli knockout mutant, as it does not describe the deletion or inactivation of any specific gene in E. coli.	No	The study does not include experimental data from a complementation mutant, as it does not describe the reintroduction or overexpression of any gene that was deleted or inactivated in E. coli.	1	0	0	0	0
33408708	MED	33408708	PMC7779483	10.3389/fmicb.2020.605771	Extracellular Production, Characterization, and Engineering of a Polyextremotolerant Subtilisin-Like Protease From Feather-Degrading Thermoactinomyces vulgaris Strain CDF	2020	2020-12-21	Answer 1: Yes Reasoning: The study presents original experimental data obtained using E. coli, as it describes the cloning, expression, and purification of a gene from Thermoactinomyces vulgaris strain CDF in E. coli. Answer 2: No Reasoning: The study does not present original experimental data characterizing a coli knockout mutant, as it does not involve the deletion of any coli gene. Answer 3: No Reasoning: The study does not include experimental data from a complementation mutant, as it does not involve the reintroduction or overexpression of any coli gene that was deleted before.	Yes	The study presents original experimental data obtained using E. coli, as it describes the cloning, expression, and purification of a gene from Thermoactinomyces vulgaris strain CDF in E. coli.	No	The study does not present original experimental data characterizing a coli knockout mutant, as it does not involve the deletion of any coli gene.	No	The study does not include experimental data from a complementation mutant, as it does not involve the reintroduction or overexpression of any coli gene that was deleted before.	1	0	0	0	0
38026527	MED	38026527	PMC10644860	10.2147/ijn.s426552		2023	2023-11-10	Answer 1: No Reasoning: The study does not present any experimental data obtained using E. coli. The study focuses on the synthesis and characterization of graphene-spiky silica heterostructured nanoparticles (GS) and their effects on wound healing, antibacterial activity, and cell proliferation and migration. While E. coli is mentioned as a type of bacteria used in the antibacterial activity tests, the study does not involve any experiments conducted using E. coli. Answer 2: No Reasoning: The study does not present any experimental data characterizing a coli knockout mutant. The study focuses on the synthesis and characterization of GS and their effects on wound healing, antibacterial activity, and cell proliferation and migration. While the study includes antibacterial activity tests using E. coli, it does not involve any experiments conducted using a coli knockout mutant. Answer 3: No Reasoning: The study does not include experimental data from a complementation mutant. The study focuses on the synthesis and characterization of GS and their effects on wound healing, antibacterial activity, and cell proliferation and migration. While the study includes antibacterial activity tests using E. coli, it does not involve any experiments conducted using a complementation mutant that reintroduces or over	No	The study does not present any experimental data obtained using E. coli. The study focuses on the synthesis and characterization of graphene-spiky silica heterostructured nanoparticles (GS) and their effects on wound healing, antibacterial activity, and cell proliferation and migration. While E. coli is mentioned as a type of bacteria used	No	The study does not present any experimental data characterizing a coli knockout mutant. The study focuses on the synthesis and characterization of GS and their effects on wound healing, antibacterial activity, and cell proliferation and migration. While the study includes antibacterial activity tests using E. coli, it does not involve	No	The study does not include experimental data from a complementation mutant. The study focuses on the synthesis and characterization of GS and their effects on wound healing, antibacterial activity, and cell proliferation and migration. While the study includes antibacterial activity tests using E. coli, it does not involve any experiments	0	0	0	0	0
26942216	MED	26942216	PMC4762138	10.1007/s41048-015-0003-2		2015	2015-07-18	Answer 1: Yes Reasoning: The study presents experimental data obtained using E. coli, as the recombinant modified CRP (rmCRP) protein was engineered and expressed in E. coli. Answer 2: No Reasoning: The study does not present experimental data characterizing a coli knockout mutant. Answer 3: No Reasoning: The study does not include experimental data from a complementation mutant, as it does not reintroduce or overexpress the coli gene that was deleted before.	Yes	The study presents experimental data obtained using E. coli, as the recombinant modified CRP (rmCRP) protein was engineered and expressed in E. coli.	No	The study does not present experimental data characterizing a coli knockout mutant.	No	The study does not include experimental data from a complementation mutant, as it does not reintroduce or overexpress the coli gene that was deleted before.	1	0	0	0	0
19190095	MED	19190095	PMC2655682	10.1093/nar/gkp039	An efficient platform for genetic selection and screening of gene switches in Escherichia coli	2009	2009-02-03	Answer 1: Yes Reasoning: The study presents original experimental data obtained using Escherichia coli. Answer 2: No Reasoning: The study does not present original experimental data characterizing a coli knockout mutant. Answer 3: No Reasoning: The study does not include experimental data from a complementation mutant.	Yes	The study presents original experimental data obtained using Escherichia coli.	No	The study does not present original experimental data characterizing a coli knockout mutant.	No	The study does not include experimental data from a complementation mutant.	1	0	0	0	0
25167135	MED	25167135	PMC4200792	10.3390/ijms150915090		2014	2014-08-27	Answer 1: No Reasoning: The study does not present original experimental data obtained using Escherichia coli. Instead, it presents computational simulations and discusses experimental data from other studies that were conducted using E. coli. Answer 2: No Reasoning: The study does not present original experimental data characterizing a coli knockout mutant. Instead, it discusses experimental data from a coli knockout mutant (∆HU) but these data were obtained from other studies. Answer 3: No Reasoning: The study does not include experimental data from a complementation mutant. Instead, it discusses the effects of HU protein on DNA looping, but it does not present any data on reintroducing or overexpressing the HU gene in a coli knockout mutant.	No	The study does not present original experimental data obtained using Escherichia coli. Instead, it presents computational simulations and discusses experimental data from other studies that were conducted using E. coli.	No	The study does not present original experimental data characterizing a coli knockout mutant. Instead, it discusses experimental data from a coli knockout mutant (∆HU) but these data were obtained from other studies.	No	The study does not include experimental data from a complementation mutant. Instead, it discusses the effects of HU protein on DNA looping, but it does not present any data on reintroducing or overexpressing the HU gene in a coli knockout mutant.	0	0	0	0	0
7523252	MED	7523252	PMC7131889	10.1016/0378-1119(94)90229-1	Permissible peptide insertions surrounding the signal peptide-mature protein junction of the ClpG prepilin: CS31A fimbriae of Escherichia coli as carriers of foreign sequences	1994	1994-10-01	Answer 1: Yes Reasoning: The study presents experimental data obtained using Escherichia coli, as it is the organism under investigation and the subject of the mutagenesis and characterization processes. Answer 2: No Reasoning: The study does not present any experimental data characterizing a coli knockout mutant, as the focus is on inserting and characterizing foreign sequences into the clpG gene, not deleting it. Answer 3: No Reasoning: The study does not include experimental data from a complementation mutant, as there is no mention of reintroducing or overexpressing the clpG gene that was potentially deleted before the mutagenesis process.	Yes	The study presents experimental data obtained using Escherichia coli, as it is the organism under investigation and the subject of the mutagenesis and characterization processes.	No	The study does not present any experimental data characterizing a coli knockout mutant, as the focus is on inserting and characterizing foreign sequences into the clpG gene, not deleting it.	No	The study does not include experimental data from a complementation mutant, as there is no mention of reintroducing or overexpressing the clpG gene that was potentially deleted before the mutagenesis process.	1	0	0	0	0
37835173	MED	37835173	PMC10572304	10.3390/foods12193520	Bacteriocin-Producing Enterococcus faecium OV3-6 as a Bio-Preservative Agent to Produce Fermented Houttuynia cordata Thunb. Beverages: A Preliminary Study	2023	2023-09-22	Answer 1: No Reasoning: The study does not present any experimental data obtained using E. coli. The study focuses on the antimicrobial activity of Enterococcus faecium OV3-6 against E. coli, but it does not involve any experiments using E. coli. Answer 2: No Reasoning: The study does not present any experimental data characterizing a coli knockout mutant. The study focuses on the antimicrobial activity of Enterococcus faecium OV3-6 against E. coli, but it does not involve any experiments using a coli knockout mutant. Answer 3: No Reasoning: The study does not include experimental data from a complementation mutant. The study focuses on the antimicrobial activity of Enterococcus faecium OV3-6 against E. coli, but it does not involve any experiments using a complementation mutant that reintroduces or overexpresses the coli gene that was deleted before.	No	The study does not present any experimental data obtained using E. coli. The study focuses on the antimicrobial activity of Enterococcus faecium OV3-6 against E. coli, but it does not involve any experiments using E. coli.	No	The study does not present any experimental data characterizing a coli knockout mutant. The study focuses on the antimicrobial activity of Enterococcus faecium OV3-6 against E. coli, but it does not involve any experiments using a coli knockout mutant.	No	The study does not include experimental data from a complementation mutant. The study focuses on the antimicrobial activity of Enterococcus faecium OV3-6 against E. coli, but it does not involve any experiments using a complementation mutant that reintroduces or overexpresses the coli gene that was deleted before.	0	0	0	0	0
36982723	MED	36982723	PMC10056643	10.3390/ijms24065650	New Bioactive Peptides from the Mediterranean Seagrass Posidonia oceanica (L.) Delile and Their Impact on Antimicrobial Activity and Apoptosis of Human Cancer Cells	2023	2023-03-15	Answer 1: No Reasoning: The study does not present any experimental data obtained using E. coli. The study focuses on the antimicrobial activity and apoptosis of human cancer cells using extracts and peptides derived from the Mediterranean seagrass Posidonia oceanica. Answer 2: No Reasoning: The study does not present any experimental data characterizing a knockout mutant of E. coli. The study focuses on the antimicrobial activity and apoptosis of human cancer cells using extracts and peptides derived from the Mediterranean seagrass Posidonia oceanica. Answer 3: No Reasoning: The study does not include experimental data from a complementation mutant. The study focuses on the antimicrobial activity and apoptosis of human cancer cells using extracts and peptides derived from the Mediterranean seagrass Posidonia oceanica. There is no mention of reintroducing or overexpressing any deleted gene in E. coli.	No	The study does not present any experimental data obtained using E. coli. The study focuses on the antimicrobial activity and apoptosis of human cancer cells using extracts and peptides derived from the Mediterranean seagrass Posidonia oceanica.	No	The study does not present any experimental data characterizing a knockout mutant of E. coli. The study focuses on the antimicrobial activity and apoptosis of human cancer cells using extracts and peptides derived from the Mediterranean seagrass Posidonia oceanica.	No	The study does not include experimental data from a complementation mutant. The study focuses on the antimicrobial activity and apoptosis of human cancer cells using extracts and peptides derived from the Mediterranean seagrass Posidonia oceanica. There is no mention of reintroducing or overexpressing any deleted gene in E. coli.	0	0	0	0	0
38764939	MED	38764939	PMC11097387	10.1021/acs.jchemed.3c01125		2024	2024-03-06	Answer: No Reasoning: The study does not present any experimental data related to Escherichia coli (coli) knockout mutants or complementation mutants. The study focuses on the synthesis, characterization, and antimicrobial activity testing of a Zn-ACF against E. coli. Answer: No Reasoning: The study does not present any experimental data related to Escherichia coli (coli) knockout mutants. The study focuses on the synthesis, characterization, and antimicrobial activity testing of a Zn-ACF against E. coli. Answer: No Reasoning: The study does not present any experimental data related to Escherichia coli (coli) complementation mutants. The study focuses on the synthesis, characterization, and antimicrobial activity testing of a Zn-ACF against E. coli.	No	The study does not present any experimental data related to Escherichia coli (coli) knockout mutants or complementation mutants. The study focuses on the synthesis, characterization, and antimicrobial activity testing of a Zn-ACF against E. coli.	No	The study does not present any experimental data related to Escherichia coli (coli) knockout mutants. The study focuses on the synthesis, characterization, and antimicrobial activity testing of a Zn-ACF against E. coli.	No	The study does not present any experimental data related to Escherichia coli (coli) complementation mutants. The study focuses on the synthesis, characterization, and antimicrobial activity testing of a Zn-ACF against E. coli.	0	0	0	0	0
28005056	MED	28005056	PMC5300952	10.1038/nature21059		2017	2016-12-22	Answer 1: Yes Reasoning: The study presents original experimental data obtained using E. coli, as it is used as a host for the in vivo RNA-guided DNA interference experiments. Answer 2: No Reasoning: The study does not present original experimental data characterizing a coli knockout mutant. Answer 3: No Reasoning: The study does not include experimental data from a complementation mutant, as it does not reintroduce or overexpress any deleted coli gene.	Yes	The study presents original experimental data obtained using E. coli, as it is used as a host for the in vivo RNA-guided DNA interference experiments.	No	The study does not present original experimental data characterizing a coli knockout mutant.	No	The study does not include experimental data from a complementation mutant, as it does not reintroduce or overexpress any deleted coli gene.	1	0	0	0	0
23899370	MED	23899370	PMC3734233	10.1186/1471-2164-14-520	Directional RNA-seq reveals highly complex condition-dependent transcriptomes in E. coli K12 through accurate full-length transcripts assembling	2013	2013-07-30	Answer 1: Yes Reasoning: The study presents original experimental data obtained using E. coli K12. Answer 2: No Reasoning: The study does not present original experimental data characterizing a coli knockout mutant. Answer 3: No Reasoning: The study does not include experimental data from a complementation mutant (reintroducing or overexpressing of the coli gene that was deleted before).	Yes	The study presents original experimental data obtained using E. coli K12.	No	The study does not present original experimental data characterizing a coli knockout mutant.	No	The study does not include experimental data from a complementation mutant (reintroducing or overexpressing of the coli gene that was deleted before).	1	0	0	0	0
37690369	MED	37690369	PMC10507230	10.1016/j.psj.2023.103057	Effects of the in ovo injection of an Escherichia coli vaccine on the hatchability and quality characteristics of commercial layer hatchlings	2023	2023-08-22	Answer: No Reasoning: The study does not present original experimental data characterizing a coli knockout mutant or a complementation mutant. The study only presents data on the effects of in ovo injection of a commercially available coli vaccine on the hatchability and quality characteristics of commercial layer hatchlings. Answer: No Reasoning: The study does not present original experimental data characterizing a coli knockout mutant or a complementation mutant. The study only presents data on the effects of in ovo injection of a commercially available coli vaccine on the hatchability and quality characteristics of commercial layer hatchlings. Answer: No Reasoning: The study does not present original experimental data characterizing a coli knockout mutant or a complementation mutant. The study only presents data on the effects of in ovo injection of a commercially available coli vaccine on the hatchability and quality characteristics of commercial layer hatchlings.	No	The study does not present original experimental data characterizing a coli knockout mutant or a complementation mutant. The study only presents data on the effects of in ovo injection of a commercially available coli vaccine on the hatchability and quality characteristics of commercial layer hatchlings.	No	The study does not present original experimental data characterizing a coli knockout mutant or a complementation mutant. The study only presents data on the effects of in ovo injection of a commercially available coli vaccine on the hatchability and quality characteristics of commercial layer hatchlings.	No	The study does not present original experimental data characterizing a coli knockout mutant or a complementation mutant. The study only presents data on the effects of in ovo injection of a commercially available coli vaccine on the hatchability and quality characteristics of commercial layer hatchlings.	0	0	0	0	0
32574199	MED	32574199	PMC7310835	10.1371/journal.pone.0235059		2020	2020-06-23	Answer 1: No Reasoning: The study does not present original experimental data obtained using coli. The study focuses on Pseudomonas aeruginosa, Escherichia coli, and Klebsiella pneumoniae. Answer 2: No Reasoning: The study does not present original experimental data characterizing a coli knockout mutant. The study focuses on the antimicrobial susceptibility of Pseudomonas aeruginosa, Escherichia coli, and Klebsiella pneumoniae. Answer 3: No Reasoning: The study does not include experimental data from a complementation mutant (reintroducing or overexpressing of the coli gene that was deleted before). The study focuses on the antimicrobial susceptibility of Pseudomonas aeruginosa, Escherichia coli, and Klebsiella pneumoniae.	No	The study does not present original experimental data obtained using coli. The study focuses on Pseudomonas aeruginosa, Escherichia coli, and Klebsiella pneumoniae.	No	The study does not present original experimental data characterizing a coli knockout mutant. The study focuses on the antimicrobial susceptibility of Pseudomonas aeruginosa, Escherichia coli, and Klebsiella pneumoniae.	No	The study does not include experimental data from a complementation mutant (reintroducing or overexpressing of the coli gene that was deleted before). The study focuses on the antimicrobial susceptibility of Pseudomonas aeruginosa, Escherichia coli, and Klebsiella pneumoniae.	0	0	0	0	0
33858359	MED	33858359	PMC8051089	10.1186/s12866-021-02180-8		2021	2021-04-15	Answer 1: Yes Reasoning: The study presents original experimental data obtained using Escherichia coli. Answer 2: No Reasoning: The study does not present original experimental data characterizing a coli knockout mutant. Answer 3: No Reasoning: The study does not include experimental data from a complementation mutant (reintroducing or overexpressing of the coli gene that was deleted before).	Yes	The study presents original experimental data obtained using Escherichia coli.	No	The study does not present original experimental data characterizing a coli knockout mutant.	No	The study does not include experimental data from a complementation mutant (reintroducing or overexpressing of the coli gene that was deleted before).	1	0	0	0	0
38473127	MED	38473127	PMC10931146	10.3390/ani14050742		2024	2024-02-27	Answer 1: No Reasoning: The study does not present original experimental data obtained using coli. The study focuses on canine otitis externa, a disease of dogs, and the microorganisms involved in this disease, such as Staphylococcus pseudintermedius, Pseudomonas aeruginosa, Proteus mirabilis, Escherichia coli, and others. Answer 2: No Reasoning: The study does not present original experimental data characterizing a coli knockout mutant. The study focuses on the antimicrobial susceptibility of the microorganisms involved in canine otitis externa, but it does not involve any genetic manipulation or modification of the microorganisms, such as creating a knockout mutant of coli. Answer 3: No Reasoning: The study does not include experimental data from a complementation mutant, which would involve reintroducing or overexpressing the coli gene that was deleted before. The study focuses on the antimicrobial susceptibility of the microorganisms involved in canine otitis externa, but it does not involve any genetic manipulation or modification of the microorganisms, such as creating a complementation mutant of coli.	No	The study does not present original experimental data obtained using coli. The study focuses on canine otitis externa, a disease of dogs, and the microorganisms involved in this disease, such as Staphylococcus pseudintermedius, Pseudomonas aeruginosa, Proteus mirabilis, Escherichia coli, and others.	No	The study does not present original experimental data characterizing a coli knockout mutant. The study focuses on the antimicrobial susceptibility of the microorganisms involved in canine otitis externa, but it does not involve any genetic manipulation or modification of the microorganisms, such as creating a knockout mutant of coli.	No	The study does not include experimental data from a complementation mutant, which would involve reintroducing or overexpressing the coli gene that was deleted before. The study focuses on the antimicrobial susceptibility of the microorganisms involved in canine otitis externa, but it does not involve any genetic manipulation or modification of	0	0	0	0	0
22712577	MED	22712577	PMC3505186	10.1186/1471-2164-13-256		2012	2012-06-19	Answer 1: No Reasoning: The study does not present original experimental data obtained using E. coli. Instead, it analyzes previously sequenced genomes of E. coli. Answer 2: No Reasoning: The study does not present original experimental data characterizing a E. coli knockout mutant. Instead, it analyzes the genomes of various E. coli strains, some of which may have been engineered in the past, but the study does not provide any information about specific knockout mutants. Answer 3: No Reasoning: The study does not include experimental data from a complementation mutant. The study analyzes the genomes of various E. coli strains, but it does not provide any information about reintroducing or overexpressing of the deleted gene in any of the strains.	No	The study does not present original experimental data obtained using E. coli. Instead, it analyzes previously sequenced genomes of E. coli.	No	The study does not present original experimental data characterizing a E. coli knockout mutant. Instead, it analyzes the genomes of various E. coli strains, some of which may have been engineered in the past, but the study does not provide any information about specific knockout mutants.	No	The study does not include experimental data from a complementation mutant. The study analyzes the genomes of various E. coli strains, but it does not provide any information about reintroducing or overexpressing of the deleted gene in any of the strains.	0	0	0	0	0
38907245	MED	38907245	PMC11193274	10.1186/s12941-024-00719-x	Epidemiological and genomic characteristics of global blaNDM-carrying Escherichia coli	2024	2024-06-21	Answer 1: No Reasoning: The study does not present original experimental data obtained using coli. Instead, it analyzes existing genomic data from the NCBI database. Answer 2: No Reasoning: The study does not present original experimental data characterizing a coli knockout mutant. It focuses on the analysis of existing genomic data from the NCBI database, which does not involve the creation or characterization of knockout mutants. Answer 3: No Reasoning: The study does not include experimental data from a complementation mutant (reintroducing or overexpressing of the coli gene that was deleted before). The study focuses on the analysis of existing genomic data from the NCBI database, which does not involve the creation or characterization of complementation mutants.	No	The study does not present original experimental data obtained using coli. Instead, it analyzes existing genomic data from the NCBI database.	No	The study does not present original experimental data characterizing a coli knockout mutant. It focuses on the analysis of existing genomic data from the NCBI database, which does not involve the creation or characterization of knockout mutants.	No	The study does not include experimental data from a complementation mutant (reintroducing or overexpressing of the coli gene that was deleted before). The study focuses on the analysis of existing genomic data from the NCBI database, which does not involve the creation or characterization of complementation mutants.	0	0	0	0	0
22479665	MED	22479665	PMC3313934	10.1371/journal.pntd.0001595	Pinpointing P450s Associated with Pyrethroid Metabolism in the Dengue Vector, Aedes aegypti: Developing New Tools to Combat Insecticide Resistance	2012	2012-03-27	Answer 1: Yes Reasoning: The study presents original experimental data obtained using Escherichia coli, as the authors express and characterize Ae. aegypti P450s in E. coli membranes. Answer 2: No Reasoning: The study does not present original experimental data characterizing a coli knockout mutant, as the authors do not manipulate the E. coli genome to delete any genes. Answer 3: No Reasoning: The study does not include experimental data from a complementation mutant, as the authors do not reintroduce or overexpress the deleted coli gene in a coli knockout strain. Instead, they co-express Ae. aegypti P450s with An. gambiae CPR in E. coli membranes to reconstitute Aedes P450 activity.	Yes	The study presents original experimental data obtained using Escherichia coli, as the authors express and characterize Ae. aegypti P450s in E. coli membranes.	No	The study does not present original experimental data characterizing a coli knockout mutant, as the authors do not manipulate the E. coli genome to delete any genes.	No	The study does not include experimental data from a complementation mutant, as the authors do not reintroduce or overexpress the deleted coli gene in a coli knockout strain. Instead, they co-express Ae. aegypti P450s with An. gambiae CPR in E. coli membranes to reconstitute Aedes P450 activity.	1	0	0	0	0
37240738	MED	37240738	PMC10223568	10.3390/life13051092	Detection of Enterotoxigenic Escherichia coli and Clostridia in the Aetiology of Neonatal Piglet Diarrhoea: Important Factors for Their Prevention	2023	2023-04-27	Answer: No Reasoning: The study does not present any experimental data obtained using coli knockout mutants or complementation mutants. The study focuses on the detection of enterotoxigenic E. coli (ETEC) in the aetiology of neonatal piglet diarrhoea and the identification of preventive factors for them. Answer: No Reasoning: The study does not present any original experimental data characterizing a coli knockout mutant. The study focuses on the detection of enterotoxigenic E. coli (ETEC) in the aetiology of neonatal piglet diarrhoea and the identification of preventive factors for them, not on the creation or characterization of coli knockout mutants. Answer: No Reasoning: The study does not include experimental data from a complementation mutant (reintroducing or overexpressing of the coli gene that was deleted before). The study focuses on the detection of enterotoxigenic E. coli (ETEC) in the aetiology of neonatal piglet diarrhoea and the identification of preventive factors for them, not on the creation or characterization of complementation mutants.	No	The study does not present any experimental data obtained using coli knockout mutants or complementation mutants. The study focuses on the detection of enterotoxigenic E. coli (ETEC) in the aetiology of neonatal piglet diarrhoea and the identification of preventive factors for them.	No	The study does not present any original experimental data characterizing a coli knockout mutant. The study focuses on the detection of enterotoxigenic E. coli (ETEC) in the aetiology of neonatal piglet diarrhoea and the identification of preventive factors for them, not on the creation or characterization of coli knockout mutants.	No	The study does not include experimental data from a complementation mutant (reintroducing or overexpressing of the coli gene that was deleted before). The study focuses on the detection of enterotoxigenic E. coli (ETEC) in the aetiology of neonatal piglet diarrhoea and the identification of preventive factors for them, not on	0	0	0	0	0
27335624	MED	27335624	PMC4899537	10.2174/1874285801610010124		2016	2016-05-31	Answer: No Reasoning: The study does not present any experimental data obtained using Escherichia coli. Instead, it focuses on the computational analysis of a recombinant human enzyme (IDSwsp) that has been expressed in E. coli, but the study itself does not involve any original experimental data obtained from E. coli. Answer: No Reasoning: The study does not present any experimental data characterizing a knockout mutant of Escherichia coli. The study focuses on the computational analysis of a recombinant human enzyme (IDSwsp) that has been expressed in E. coli, but it does not involve any experimental manipulation of E. coli cells. Answer: No Reasoning: The study does not include experimental data from a complementation mutant of Escherichia coli. The study focuses on the computational analysis of a recombinant human enzyme (IDSwsp) that has been expressed in E. coli, but it does not involve any experimental manipulation of E. coli cells to reintroduce or overexpress the deleted gene.	No	The study does not present any experimental data obtained using Escherichia coli. Instead, it focuses on the computational analysis of a recombinant human enzyme (IDSwsp) that has been expressed in E. coli, but the study itself does not involve any original experimental data obtained from E. coli.	No	The study does not present any experimental data characterizing a knockout mutant of Escherichia coli. The study focuses on the computational analysis of a recombinant human enzyme (IDSwsp) that has been expressed in E. coli, but it does not involve any experimental manipulation of E. coli cells.	No	The study does not include experimental data from a complementation mutant of Escherichia coli. The study focuses on the computational analysis of a recombinant human enzyme (IDSwsp) that has been expressed in E. coli, but it does not involve any experimental manipulation of E. coli cells to reintroduce or overexpress	0	0	0	0	0
39469066	MED	39469066	PMC11513503	10.1016/j.mex.2024.103001		2024	2024-10-17	Answer 1: No Reasoning: The study does not present original experimental data obtained using E. coli. Instead, it describes a method for the production and purification of a recombinant protein (HUG) in E. coli, but it does not report any experimental results obtained using this bacterium. Answer 2: No Reasoning: The study does not present original experimental data characterizing an E. coli knockout mutant. The study focuses on the production and purification of a recombinant protein (HUG) in E. coli, but it does not involve any genetic manipulation or characterization of E. coli mutants. Answer 3: No Reasoning: The study does not include experimental data from a complementation mutant. The study focuses on the production and purification of a recombinant protein (HUG) in E. coli, but it does not involve any genetic manipulation or characterization of E. coli mutants, including complementation mutants.	No	The study does not present original experimental data obtained using E. coli. Instead, it describes a method for the production and purification of a recombinant protein (HUG) in E. coli, but it does not report any experimental results obtained using this bacterium.	No	The study does not present original experimental data characterizing an E. coli knockout mutant. The study focuses on the production and purification of a recombinant protein (HUG) in E. coli, but it does not involve any genetic manipulation or characterization of E. coli mutants.	No	The study does not include experimental data from a complementation mutant. The study focuses on the production and purification of a recombinant protein (HUG) in E. coli, but it does not involve any genetic manipulation or characterization of E. coli mutants, including complementation mutants.	0	0	0	0	0
32957426	MED	32957426	PMC7559183	10.3390/pathogens9090758	Modulation of the Functions of Goat Peripheral Blood Mononuclear Cells by Fasciola gigantica Thioredoxin Peroxidase In Vitro	2020	2020-09-17	Answer 1: No Reasoning: The study does not present any experimental data obtained using Escherichia coli. The study uses E. coli as a host for the expression of the recombinant Fasciola gigantica thioredoxin peroxidase protein (rFgTPx). However, the study does not present any experimental data obtained from E. coli itself. Answer 2: No Reasoning: The study does not present any experimental data characterizing a knockout mutant of Escherichia coli. The study uses E. coli as a host for the expression of the recombinant Fasciola gigantica thioredoxin peroxidase protein (rFgTPx), but it does not involve any manipulation of the E. coli genome to create a knockout mutant. Answer 3: No Reasoning: The study does not include any experimental data from a complementation mutant of Escherichia coli. The study uses E. coli as a host for the expression of the recombinant Fasciola gigantica thioredoxin peroxidase protein (rFgTPx), but it does not involve any manipulation of the E. coli genome to create a complementation mutant by reintroducing or overexpressing	No	The study does not present any experimental data obtained using Escherichia coli. The study uses E. coli as a host for the expression of the recombinant Fasciola gigantica thioredoxin peroxidase protein (rFgTPx). However, the study does not present any experimental data obtained from E. coli itself.	No	The study does not present any experimental data characterizing a knockout mutant of Escherichia coli. The study uses E. coli as a host for the expression of the recombinant Fasciola gigantica thioredoxin peroxidase protein (rFgTPx), but it does not involve any manipulation of the E. coli genome to create a	No	The study does not include any experimental data from a complementation mutant of Escherichia coli. The study uses E. coli as a host for the expression of the recombinant Fasciola gigantica thioredoxin peroxidase protein (rFgTPx), but it does not involve any manipulation of the E. coli genome to create a	0	0	0	0	0
38785428	MED	38785428	PMC11218510	10.1128/spectrum.04256-23	Functional analysis of the methylerythritol phosphate pathway terminal enzymes IspG and IspH from Zymomonas mobilis	2024	2024-05-24	Answer 1: Yes Reasoning: The study presents original experimental data obtained using E. coli. Answer 2: Yes Reasoning: The study presents original experimental data characterizing a coli knockout mutant (ΔispG and ΔispH) that lacks the ispG and ispH genes. Answer 3: Yes Reasoning: The study includes experimental data from complementation mutants (reintroducing or overexpressing of the coli gene that was deleted before) by expressing plasmid-encoded ispG and ispH from either Z. mobilis or E. coli in the coli knockout mutant.	Yes	The study presents original experimental data obtained using E. coli.	Yes	The study presents original experimental data characterizing a coli knockout mutant (ΔispG and ΔispH) that lacks the ispG and ispH genes.	Yes	The study includes experimental data from complementation mutants (reintroducing or overexpressing of the coli gene that was deleted before) by expressing plasmid-encoded ispG and ispH from either Z. mobilis or E. coli in the coli knockout mutant.	1	1	1	1	1
31838795	MED	31838795	PMC9728341	10.4014/jmb.1907.07057	Characterization of Novel Salt-Tolerant Esterase Isolated from the Marine Bacterium Alteromonas sp. 39-G1	2020	2020-02-01	Answer 1: No Reasoning: The study does not present any experimental data obtained using E. coli. The study focuses on the characterization of a novel salt-tolerant esterase isolated from the marine bacterium Alteromonas sp. 39-G1, not E. coli. Answer 2: No Reasoning: The study does not present any experimental data characterizing a knockout mutant of E. coli. The study focuses on the characterization of a novel salt-tolerant esterase isolated from the marine bacterium Alteromonas sp. 39-G1, not E. coli. Answer 3: No Reasoning: The study does not include any experimental data from a complementation mutant of E. coli. The study focuses on the characterization of a novel salt-tolerant esterase isolated from the marine bacterium Alteromonas sp. 39-G1, not E. coli. The study does, however, present data on two deletion mutants (Δ20 and Δ54) of the esterase EstA1 produced in E. coli BL21 (DE3) cells, but these are not complementation mutants.	No	The study does not present any experimental data obtained using E. coli. The study focuses on the characterization of a novel salt-tolerant esterase isolated from the marine bacterium Alteromonas sp. 39-G1, not E. coli.	No	The study does not present any experimental data characterizing a knockout mutant of E. coli. The study focuses on the characterization of a novel salt-tolerant esterase isolated from the marine bacterium Alteromonas sp. 39-G1, not E. coli.	No	The study does not include any experimental data from a complementation mutant of E. coli. The study focuses on the characterization of a novel salt-tolerant esterase isolated from the marine bacterium Alteromonas sp. 39-G1, not E. coli. The study does, however, present data on two deletion mutants (Δ20 and Δ54)	0	0	0	0	0
19662169	MED	19662169	PMC2714960	10.1371/journal.ppat.1000541		2009	2009-08-07	Answer 1: Yes Reasoning: The study presents original experimental data obtained using E. coli. Answer 2: Yes Reasoning: The study presents original experimental data characterizing a series of E. coli knockout mutants. Answer 3: No Reasoning: The study does not include experimental data from complementation mutants.	Yes	The study presents original experimental data obtained using E. coli.	Yes	The study presents original experimental data characterizing a series of E. coli knockout mutants.	No	The study does not include experimental data from complementation mutants.	1	1	0	1	0
33286869	MED	33286869	PMC7597207	10.3390/e22101101	A Multi-Scale Approach to Modeling E. coli Chemotaxis	2020	2020-09-29	Answer 1: No Reasoning: The study does not present original experimental data obtained using E. coli. Instead, it develops a computational model of E. coli chemotaxis, using sub-models of biophysical processes, and does not involve any experimental work with E. coli. Answer 2: No Reasoning: The study does not present original experimental data characterizing a coli knockout mutant. The focus of the study is on developing a computational model of E. coli chemotaxis, and it does not involve any experimental work with E. coli mutants. Answer 3: No Reasoning: The study does not include experimental data from a complementation mutant. The focus of the study is on developing a computational model of E. coli chemotaxis, and it does not involve any experimental work with E. coli mutants, including complementation mutants.	No	The study does not present original experimental data obtained using E. coli. Instead, it develops a computational model of E. coli chemotaxis, using sub-models of biophysical processes, and does not involve any experimental work with E. coli.	No	The study does not present original experimental data characterizing a coli knockout mutant. The focus of the study is on developing a computational model of E. coli chemotaxis, and it does not involve any experimental work with E. coli mutants.	No	The study does not include experimental data from a complementation mutant. The focus of the study is on developing a computational model of E. coli chemotaxis, and it does not involve any experimental work with E. coli mutants, including complementation mutants.	0	0	0	0	0
21803069	MED	21803069	PMC7111861	10.1016/j.toxicon.2011.07.009		2011	2011-07-22	Answer 1: No Reasoning: The study does not present any experimental data obtained using E. coli. The study focuses on the production and characterization of antibodies against Shiga toxin 2 (Stx2) in laying hens and rabbits, and the neutralization of Stx2 activity by these antibodies. Answer 2: No Reasoning: The study does not present any experimental data characterizing a knockout mutant of E. coli. The study focuses on the production and characterization of antibodies against Stx2, and the neutralization of Stx2 activity by these antibodies, but does not involve any manipulation or modification of the E. coli genome. Answer 3: No Reasoning: The study does not include any experimental data from a complementation mutant of E. coli. The study focuses on the production and characterization of antibodies against Stx2, and the neutralization of Stx2 activity by these antibodies, but does not involve the reintroduction or overexpression of any deleted E. coli gene.	No	The study does not present any experimental data obtained using E. coli. The study focuses on the production and characterization of antibodies against Shiga toxin 2 (Stx2) in laying hens and rabbits, and the neutralization of Stx2 activity by these antibodies.	No	The study does not present any experimental data characterizing a knockout mutant of E. coli. The study focuses on the production and characterization of antibodies against Stx2, and the neutralization of Stx2 activity by these antibodies, but does not involve any manipulation or modification of the E. coli genome.	No	The study does not include any experimental data from a complementation mutant of E. coli. The study focuses on the production and characterization of antibodies against Stx2, and the neutralization of Stx2 activity by these antibodies, but does not involve the reintroduction or overexpression of any deleted E. coli gene.	0	0	0	0	0
36146481	MED	36146481	PMC9501304	10.3390/vaccines10091403		2022	2022-08-26	Answer 1: No Reasoning: The study does not present any experimental data related to Escherichia coli (EC) knockout mutants or any other mutants. The study only uses EC as a control for the in vitro infection of ovine neutrophils. Answer 2: No Reasoning: The study does not present any experimental data characterizing a coli knockout mutant. The study only uses EC as a control for the in vitro infection of ovine neutrophils. Answer 3: No Reasoning: The study does not include experimental data from a complementation mutant (reintroducing or overexpressing of the coli gene that was deleted before). The study only uses EC as a control for the in vitro infection of ovine neutrophils.	No	The study does not present any experimental data related to Escherichia coli (EC) knockout mutants or any other mutants. The study only uses EC as a control for the in vitro infection of ovine neutrophils.	No	The study does not present any experimental data characterizing a coli knockout mutant. The study only uses EC as a control for the in vitro infection of ovine neutrophils.	No	The study does not include experimental data from a complementation mutant (reintroducing or overexpressing of the coli gene that was deleted before). The study only uses EC as a control for the in vitro infection of ovine neutrophils.	0	0	0	0	0
34072355	MED	34072355	PMC8227088	10.3390/biom11060806		2021	2021-05-29	Answer 1: Yes Reasoning: The study presents original experimental data obtained using Escherichia coli strains. Answer 2: Yes Reasoning: The study presents original experimental data characterizing Escherichia coli knockout mutants, such as JW3914-1 ΔkatG729::kan and JW3933-3 ΔoxyR749::kan. Answer 3: No Reasoning: The study does not include experimental data from complementation mutants, i.e., reintroducing or overexpressing the Escherichia coli gene that was deleted before.	Yes	The study presents original experimental data obtained using Escherichia coli strains.	Yes	The study presents original experimental data characterizing Escherichia coli knockout mutants, such as JW3914-1 ΔkatG729::kan and JW3933-3 ΔoxyR749::kan.	No	The study does not include experimental data from complementation mutants, i.e., reintroducing or overexpressing the Escherichia coli gene that was deleted before.	1	1	0	1	0
34834662	MED	34834662	PMC8624820	10.3390/plants10112300	Arnica montana Cell Culture Establishment, and Assessment of Its Cytotoxic, Antibacterial, α-Amylase Inhibitor, and Antioxidant In Vitro Bioactivities	2021	2021-10-26	Answer 1: No Reasoning: The study does not present any experimental data related to Escherichia coli. The study focuses on the establishment of Arnica montana cell culture and the assessment of its cytotoxic, antibacterial, α-amylase inhibitor, and antioxidant in vitro bioactivities. Answer 2: No Reasoning: The study does not present any experimental data characterizing a coli knockout mutant. The study focuses on the establishment of Arnica montana cell culture and the assessment of its cytotoxic, antibacterial, α-amylase inhibitor, and antioxidant in vitro bioactivities. Answer 3: No Reasoning: The study does not include experimental data from a complementation mutant (reintroducing or overexpressing of the coli gene that was deleted before). The study focuses on the establishment of Arnica montana cell culture and the assessment of its cytotoxic, antibacterial, α-amylase inhibitor, and antioxidant in vitro bioactivities.	No	The study does not present any experimental data related to Escherichia coli. The study focuses on the establishment of Arnica montana cell culture and the assessment of its cytotoxic, antibacterial, α-amylase inhibitor, and antioxidant in vitro bioactivities.	No	The study does not present any experimental data characterizing a coli knockout mutant. The study focuses on the establishment of Arnica montana cell culture and the assessment of its cytotoxic, antibacterial, α-amylase inhibitor, and antioxidant in vitro bioactivities.	No	The study does not include experimental data from a complementation mutant (reintroducing or overexpressing of the coli gene that was deleted before). The study focuses on the establishment of Arnica montana cell culture and the assessment of its cytotoxic, antibacterial, α-amylase inhibitor, and antioxidant in vitro bioactivities.	0	0	0	0	0
18366643	MED	18366643	PMC2329645	10.1186/1471-2164-9-128		2008	2008-03-17	Answer 1: No Reasoning: The study does not present original experimental data obtained using coli. Instead, it uses computational predictions obtained from Tractor_DB, a database of regulatory networks in gamma-proteobacteria. Answer 2: No Reasoning: The study does not present original experimental data characterizing a coli knockout mutant. Answer 3: No Reasoning: The study does not include experimental data from a complementation mutant (reintroducing or overexpressing of the coli gene that was deleted before).	No	The study does not present original experimental data obtained using coli. Instead, it uses computational predictions obtained from Tractor_DB, a database of regulatory networks in gamma-proteobacteria.	No	The study does not present original experimental data characterizing a coli knockout mutant.	No	The study does not include experimental data from a complementation mutant (reintroducing or overexpressing of the coli gene that was deleted before).	0	0	0	0	0
36265582	MED	36265582	PMC9678770	10.1016/j.jbc.2022.102613		2022	2022-10-17	Answer 1: Yes Reasoning: The study presents experimental data obtained using Escherichia coli (E. coli) as the host organism for protein expression. Answer 2: Yes Reasoning: The study presents experimental data characterizing a coli knockout mutant, specifically the BL21(DE3) ΔserB strain, which has the serB gene deleted. Answer 3: No Reasoning: The study does not include experimental data from a complementation mutant, where the deleted gene is reintroduced or overexpressed in the knockout strain.	Yes	The study presents experimental data obtained using Escherichia coli (E. coli) as the host organism for protein expression.	Yes	The study presents experimental data characterizing a coli knockout mutant, specifically the BL21(DE3) ΔserB strain, which has the serB gene deleted.	No	The study does not include experimental data from a complementation mutant, where the deleted gene is reintroduced or overexpressed in the knockout strain.	1	1	0	1	0
32377455	MED	32377455	PMC7194088	10.7717/peerj.9067	Impact of Phellinus gilvus mycelia on growth, immunity and fecal microbiota in weaned piglets	2020	2020-04-28	Answer: No Reasoning: The study does not present any experimental data related to E. coli knockout mutants or complementation mutants. The study focuses on the impact of Phellinus gilvus mycelia on growth, immunity, and fecal microbiota in weaned piglets, and the analysis of fecal microbiota is done using 16S rRNA gene sequencing method, not E. coli-specific methods.	No	The study does not present any experimental data related to E. coli knockout mutants or complementation mutants. The study focuses on the impact of Phellinus gilvus mycelia on growth, immunity, and fecal microbiota in weaned piglets, and the analysis of fecal microbiota is done using 16S rRNA gene sequencing method,	Unknown	No reasoning extracted.	Unknown	No reasoning extracted.	0	0	0	0	0
31229001	MED	31229001	PMC6630895	10.1016/s2542-5196(19)30083-x		2019	2019-06-01	Answer 1: Yes Reasoning: The study presents original experimental data obtained using Escherichia coli as the sentinel organism. Answer 2: No Reasoning: The study does not present original experimental data characterizing a coli knockout mutant. Answer 3: No Reasoning: The study does not include experimental data from a complementation mutant (reintroducing or overexpressing of the coli gene that was deleted before).	Yes	The study presents original experimental data obtained using Escherichia coli as the sentinel organism.	No	The study does not present original experimental data characterizing a coli knockout mutant.	No	The study does not include experimental data from a complementation mutant (reintroducing or overexpressing of the coli gene that was deleted before).	1	0	0	0	0
35786152	MED	35786152	PMC9255205	10.1080/13880209.2022.2087689		2022	2022-12-01	Answer 1: No Reasoning: The study does not mention any experiments using coli, but rather uses Escherichia coli O111:B4 lipopolysaccharide (LPS) from coli. Answer 2: No Reasoning: The study does not present any experimental data characterizing a coli knockout mutant. Answer 3: No Reasoning: The study does not include any experimental data from a complementation mutant, as it does not mention any experiments involving the reintroduction or overexpression of any coli gene that was deleted before.	No	The study does not mention any experiments using coli, but rather uses Escherichia coli O111:B4 lipopolysaccharide (LPS) from coli.	No	The study does not present any experimental data characterizing a coli knockout mutant.	No	The study does not include any experimental data from a complementation mutant, as it does not mention any experiments involving the reintroduction or overexpression of any coli gene that was deleted before.	0	0	0	0	0
38247580	MED	38247580	PMC10812776	10.3390/antibiotics13010021	Design, Synthesis, Antimicrobial Properties, and Molecular Docking of Novel Furan-Derived Chalcones and Their 3,5-Diaryl-∆2-pyrazoline Derivatives	2023	2023-12-24	Answer 1: No Reasoning: The study does not present any experimental data obtained using Escherichia coli (coli). The study focuses on the synthesis and antimicrobial properties of novel furan-derived chalcones and their ∆2-pyrazoline derivatives against various microbial species, including coli, but the study does not present any experimental data obtained specifically using coli. Answer 2: No Reasoning: The study does not present any experimental data characterizing a coli knockout mutant. The study focuses on the synthesis and antimicrobial properties of novel furan-derived chalcones and their ∆2-pyrazoline derivatives against various microbial species, but it does not involve any genetic manipulation or characterization of coli knockout mutants. Answer 3: No Reasoning: The study does not include experimental data from a complementation mutant (reintroducing or overexpressing of the coli gene that was deleted before). The study focuses on the synthesis and antimicrobial properties of novel furan-derived chalcones and their ∆2-pyrazoline derivatives against various microbial species, but it does not involve any genetic manipulation or characterization of complementation mutants.	No	The study does not present any experimental data obtained using Escherichia coli (coli). The study focuses on the synthesis and antimicrobial properties of novel furan-derived chalcones and their ∆2-pyrazoline derivatives against various microbial species, including coli, but the study does not present any experimental data obtained specifically using coli.	No	The study does not present any experimental data characterizing a coli knockout mutant. The study focuses on the synthesis and antimicrobial properties of novel furan-derived chalcones and their ∆2-pyrazoline derivatives against various microbial species, but it does not involve any genetic manipulation or characterization of coli knockout mutants.	No	The study does not include experimental data from a complementation mutant (reintroducing or overexpressing of the coli gene that was deleted before). The study focuses on the synthesis and antimicrobial properties of novel furan-derived chalcones and their ∆2-pyrazoline derivatives against various microbial species, but it does not involve any genetic	0	0	0	0	0
36297497	MED	36297497	PMC9610534	10.3390/pharmaceutics14102063	Antimicrobial Perspectives of Active SiO2FexOy/ZnO Composites	2022	2022-09-27	Answer 1: No Reasoning: The study does not present any experimental data related to E. coli. The study focuses on the antimicrobial properties of the synthesized materials against various pathogens, including E. coli, but it does not provide any original experimental data specific to E. coli. Answer 2: No Reasoning: The study does not present any experimental data characterizing a coli knockout mutant. The study focuses on the antimicrobial properties of the synthesized materials against various pathogens, but it does not provide any information about knockout mutants of E. coli. Answer 3: No Reasoning: The study does not include experimental data from a complementation mutant (reintroducing or overexpressing of the coli gene that was deleted before). The study focuses on the antimicrobial properties of the synthesized materials against various pathogens, but it does not provide any information about complementation mutants of E. coli.	No	The study does not present any experimental data related to E. coli. The study focuses on the antimicrobial properties of the synthesized materials against various pathogens, including E. coli, but it does not provide any original experimental data specific to E. coli.	No	The study does not present any experimental data characterizing a coli knockout mutant. The study focuses on the antimicrobial properties of the synthesized materials against various pathogens, but it does not provide any information about knockout mutants of E. coli.	No	The study does not include experimental data from a complementation mutant (reintroducing or overexpressing of the coli gene that was deleted before). The study focuses on the antimicrobial properties of the synthesized materials against various pathogens, but it does not provide any information about complementation mutants of E. coli.	0	0	0	0	0
37341144	MED	37341144	PMC10393885	10.1093/jac/dkad125	One Health compartment analysis of ESBL-producing Escherichia coli reveals multiple transmission events in a rural area of Madagascar	2023	2023-08-01	Answer 1: No Reasoning: The study does not present any experimental data related to Escherichia coli (coli) but rather focuses on ESBL-producing Escherichia coli (ESBL-Ec). Answer 2: No Reasoning: The study does not present any experimental data characterizing a coli knockout mutant. Answer 3: No Reasoning: The study does not include any experimental data related to complementation mutants (reintroducing or overexpressing of the coli gene that was deleted before).	No	The study does not present any experimental data related to Escherichia coli (coli) but rather focuses on ESBL-producing Escherichia coli (ESBL-Ec).	No	The study does not present any experimental data characterizing a coli knockout mutant.	No	The study does not include any experimental data related to complementation mutants (reintroducing or overexpressing of the coli gene that was deleted before).	0	0	0	0	0
31361781	MED	31361781	PMC6667211	10.1371/journal.pone.0220494	Nanopore sequencing for fast determination of plasmids, phages, virulence markers, and antimicrobial resistance genes in Shiga toxin-producing Escherichia coli	2019	2019-07-30	Answer 1: No Reasoning: The study does not present original experimental data obtained using coli. Instead, it presents data obtained from three different Shiga toxin-producing Escherichia coli (STEC) strains. Answer 2: No Reasoning: The study does not present original experimental data characterizing a coli knockout mutant. Instead, it presents data obtained from three different Shiga toxin-producing Escherichia coli (STEC) strains. Answer 3: No Reasoning: The study does not include experimental data from a complementation mutant (reintroducing or overexpressing of the coli gene that was deleted before). Instead, it presents data obtained from three different Shiga toxin-producing Escherichia coli (STEC) strains.	No	The study does not present original experimental data obtained using coli. Instead, it presents data obtained from three different Shiga toxin-producing Escherichia coli (STEC) strains.	No	The study does not present original experimental data characterizing a coli knockout mutant. Instead, it presents data obtained from three different Shiga toxin-producing Escherichia coli (STEC) strains.	No	The study does not include experimental data from a complementation mutant (reintroducing or overexpressing of the coli gene that was deleted before). Instead, it presents data obtained from three different Shiga toxin-producing Escherichia coli (STEC) strains.	0	0	0	0	0
36371425	MED	36371425	PMC9653437	10.1038/s41467-022-34687-7	Enterotoxigenic Escherichia coli heat-labile toxin drives enteropathic changes in small intestinal epithelia	2022	2022-11-12	Answer 1: No Reasoning: The study does not present original experimental data obtained using E. coli. Instead, it focuses on the effects of E. coli heat-labile toxin on intestinal epithelial cells. Answer 2: No Reasoning: The study does not present original experimental data characterizing a E. coli knockout mutant. Instead, it focuses on the effects of the heat-labile toxin produced by E. coli on intestinal epithelial cells. Answer 3: No Reasoning: The study does not include experimental data from a complementation mutant, as it does not involve the reintroduction or overexpression of a deleted E. coli gene. Instead, it focuses on the effects of the heat-labile toxin produced by E. coli on intestinal epithelial cells.	No	The study does not present original experimental data obtained using E. coli. Instead, it focuses on the effects of E. coli heat-labile toxin on intestinal epithelial cells.	No	The study does not present original experimental data characterizing a E. coli knockout mutant. Instead, it focuses on the effects of the heat-labile toxin produced by E. coli on intestinal epithelial cells.	No	The study does not include experimental data from a complementation mutant, as it does not involve the reintroduction or overexpression of a deleted E. coli gene. Instead, it focuses on the effects of the heat-labile toxin produced by E. coli on intestinal epithelial cells.	0	0	0	0	0
27413761	MED	27413761	PMC4928009	10.1155/2016/5715790	Identification of Novel Vaccine Candidates against Campylobacter through Reverse Vaccinology	2016	2016-06-16	Answer: No Reasoning: The study does not present any experimental data obtained using coli. It is focused on identifying potential vaccine candidates against Campylobacter jejuni, not Escherichia coli. Answer: No Reasoning: The study does not present any experimental data characterizing a coli knockout mutant. It is focused on identifying potential vaccine candidates against Campylobacter jejuni, not on studying coli. Answer: No Reasoning: The study does not include experimental data from a complementation mutant (reintroducing or overexpressing of the coli gene that was deleted before). It is focused on identifying potential vaccine candidates against Campylobacter jejuni, not on studying coli.	No	The study does not present any experimental data obtained using coli. It is focused on identifying potential vaccine candidates against Campylobacter jejuni, not Escherichia coli.	No	The study does not present any experimental data characterizing a coli knockout mutant. It is focused on identifying potential vaccine candidates against Campylobacter jejuni, not on studying coli.	No	The study does not include experimental data from a complementation mutant (reintroducing or overexpressing of the coli gene that was deleted before). It is focused on identifying potential vaccine candidates against Campylobacter jejuni, not on studying coli.	0	0	0	0	0
22496663	MED	22496663	PMC3315485	10.1371/journal.pgen.1002614		2012	2012-03-29	Answer 1: Yes Reasoning: The study presents original experimental data obtained using E. coli, as it describes the development and characterization of an in vivo selection system in E. coli to identify variants of the helix-turn-helix transcription factor MarA that bind different sets of binding sites with varying degrees of degeneracy. Answer 2: No Reasoning: The study does not present original experimental data characterizing a coli knockout mutant, as it focuses on the characterization of MarA variants and their binding properties, rather than the deletion or knockout of specific genes in coli. Answer 3: No Reasoning: The study does not include experimental data from a complementation mutant, as it does not describe the reintroduction or overexpression of a deleted gene in coli. The study focuses on the characterization of MarA variants and their binding properties, rather than the restoration of a deleted gene's function in coli.	Yes	The study presents original experimental data obtained using E. coli, as it describes the development and characterization of an in vivo selection system in E. coli to identify variants of the helix-turn-helix transcription factor MarA that bind different sets of binding sites with varying degrees of degeneracy.	No	The study does not present original experimental data characterizing a coli knockout mutant, as it focuses on the characterization of MarA variants and their binding properties, rather than the deletion or knockout of specific genes in coli.	No	The study does not include experimental data from a complementation mutant, as it does not describe the reintroduction or overexpression of a deleted gene in coli. The study focuses on the characterization of MarA variants and their binding properties, rather than the restoration of a deleted gene's function in coli.	1	0	0	0	0
31148594	MED	31148594	PMC6759392	10.1038/s41374-019-0269-y	Trp53 null and R270H mutant alleles have comparable effects in regulating invasion, metastasis and gene expression in mouse colon tumorigenesis	2019	2019-05-31	Answer 1: No Reasoning: The study does not present any experimental data obtained using coli. The study focuses on mouse colon tumorigenesis and the effects of Trp53 mutations on invasion, metastasis, and gene expression. Answer 2: No Reasoning: The study does not present any experimental data characterizing a mouse colon tumor knockout mutant. The study compares the effects of a Trp53 missense mutation (R270H) and a Trp53 null mutation on mouse colon tumorigenesis, but it does not involve the deletion of the Trp53 gene in the mouse colon. Answer 3: No Reasoning: The study does not include experimental data from a complementation mutant, where the Trp53 gene that was deleted or mutated is reintroduced or overexpressed in the mouse colon. The study compares the effects of a Trp53 missense mutation (R270H) and a Trp53 null mutation on mouse colon tumorigenesis, but it does not involve the reintroduction or overexpression of the Trp53 gene in the mouse colon.	No	The study does not present any experimental data obtained using coli. The study focuses on mouse colon tumorigenesis and the effects of Trp53 mutations on invasion, metastasis, and gene expression.	No	The study does not present any experimental data characterizing a mouse colon tumor knockout mutant. The study compares the effects of a Trp53 missense mutation (R270H) and a Trp53 null mutation on mouse colon tumorigenesis, but it does not involve the deletion of the Trp53 gene in the mouse colon.	No	The study does not include experimental data from a complementation mutant, where the Trp53 gene that was deleted or mutated is reintroduced or overexpressed in the mouse colon. The study compares the effects of a Trp53 missense mutation (R270H) and a Trp53 null mutation on mouse colon tumorigenesis, but it	0	0	0	0	0
35982607	MED	35982607	PMC9397481	10.1080/21505594.2022.2112818		2022	2022-12-01	Answer 1: Yes Reasoning: The study presents original experimental data obtained using Escherichia coli, specifically strain UPEC-46, as well as various mutants derived from it. Answer 2: Yes Reasoning: The study presents original experimental data characterizing a coli knockout mutant, specifically UPEC-46:afpA, which has the afpA gene deleted. Answer 3: Yes Reasoning: The study includes experimental data from a complementation mutant, specifically UPEC-46:afpA (pPAS3), which reintroduces the afpA gene that was deleted in UPEC-46:afpA.	Yes	The study presents original experimental data obtained using Escherichia coli, specifically strain UPEC-46, as well as various mutants derived from it.	Yes	The study presents original experimental data characterizing a coli knockout mutant, specifically UPEC-46:afpA, which has the afpA gene deleted.	Yes	The study includes experimental data from a complementation mutant, specifically UPEC-46:afpA (pPAS3), which reintroduces the afpA gene that was deleted in UPEC-46:afpA.	1	1	1	1	1
28526094	MED	28526094	PMC5438554	10.1186/s12941-017-0214-0		2017	2017-05-19	Answer: No Reasoning: The study does not present any experimental data related to coli or any coli knockout mutants, nor does it include any complementation mutants. The study focuses on the analysis of bacteremia of unknown origin (BUO) in humans, specifically the microbiological data of patients with BUO and the effectiveness of different antibiotic combinations for their treatment. Answer: No Reasoning: The study does not present any experimental data related to the creation or characterization of a coli knockout mutant. The study focuses on the analysis of bacteremia of unknown origin (BUO) in humans, specifically the microbiological data of patients with BUO and the effectiveness of different antibiotic combinations for their treatment. Answer: No Reasoning: The study does not present any experimental data related to complementation mutants. The study focuses on the analysis of bacteremia of unknown origin (BUO) in humans, specifically the microbiological data of patients with BUO and the effectiveness of different antibiotic combinations for their treatment. Complementation mutants are not relevant to the study's objectives.	No	The study does not present any experimental data related to coli or any coli knockout mutants, nor does it include any complementation mutants. The study focuses on the analysis of bacteremia of unknown origin (BUO) in humans, specifically the microbiological data of patients with BUO and the effectiveness of different	No	The study does not present any experimental data related to the creation or characterization of a coli knockout mutant. The study focuses on the analysis of bacteremia of unknown origin (BUO) in humans, specifically the microbiological data of patients with BUO and the effectiveness of different antibiotic combinations for their	No	The study does not present any experimental data related to complementation mutants. The study focuses on the analysis of bacteremia of unknown origin (BUO) in humans, specifically the microbiological data of patients with BUO and the effectiveness of different antibiotic combinations for their treatment. Complementation mutants are not relevant to	0	0	0	0	0
33573322	MED	33573322	PMC7912649	10.3390/cells10020279	Aging and Microglial Response following Systemic Stimulation with Escherichia coli in Mice	2021	2021-01-30	Answer 1: Yes Reasoning: The study presents original experimental data obtained using E. coli, as it is stated in the title and the methods section that E. coli was used for the experiments. Answer 2: No Reasoning: The study does not present original experimental data characterizing a coli knockout mutant, as it is not mentioned in the title or the methods section that a coli knockout mutant was used for the experiments. Answer 3: No Reasoning: The study does not include experimental data from a complementation mutant, as it is not mentioned in the title or the methods section that a complementation mutant was used for the experiments.	Yes	The study presents original experimental data obtained using E. coli, as it is stated in the title and the methods section that E. coli was used for the experiments.	No	The study does not present original experimental data characterizing a coli knockout mutant, as it is not mentioned in the title or the methods section that a coli knockout mutant was used for the experiments.	No	The study does not include experimental data from a complementation mutant, as it is not mentioned in the title or the methods section that a complementation mutant was used for the experiments.	1	0	0	0	0
27041865	MED	27041865	PMC4792006	10.4103/0973-1296.176125	Bioactivities of Ethanolic Extract and its Fractions of Cistus laurifolius L. (Cistaceae) and Salvia wiedemannii Boiss. (Lamiaceae) Species	2016	2016-01-01	Answer: No Reasoning: The study does not present any experimental data related to E. coli knockout mutants or complementation mutants. The study focuses on the bioactivities of ethanolic extracts and their fractions of Cistus laurifolius and Salvia wiedemannii against various microorganisms, including E. coli, but it does not involve any genetic manipulation or characterization of E. coli mutants.	No	The study does not present any experimental data related to E. coli knockout mutants or complementation mutants. The study focuses on the bioactivities of ethanolic extracts and their fractions of Cistus laurifolius and Salvia wiedemannii against various microorganisms, including E. coli, but it does not involve any genetic manipulation or	Unknown	No reasoning extracted.	Unknown	No reasoning extracted.	0	0	0	0	0
39319164	MED	39319164	PMC11419873	10.1016/j.heliyon.2024.e37310		2024	2024-08-31	Answer 1: No Reasoning: The study does not present original experimental data obtained using E. coli. Instead, it focuses on the synthesis and characterization of new metal complexes and their antibacterial activity against E. coli and S. aureus. Answer 2: No Reasoning: The study does not present original experimental data characterizing a coli knockout mutant. The study focuses on the antibacterial activity of the synthesized metal complexes against E. coli and S. aureus, but it does not involve the use of any specific coli mutant. Answer 3: No Reasoning: The study does not include experimental data from a complementation mutant (reintroducing or overexpressing of the coli gene that was deleted before). The study focuses on the antibacterial activity of the synthesized metal complexes against E. coli and S. aureus, but it does not involve the use of any specific complementation mutant.	No	The study does not present original experimental data obtained using E. coli. Instead, it focuses on the synthesis and characterization of new metal complexes and their antibacterial activity against E. coli and S. aureus.	No	The study does not present original experimental data characterizing a coli knockout mutant. The study focuses on the antibacterial activity of the synthesized metal complexes against E. coli and S. aureus, but it does not involve the use of any specific coli mutant.	No	The study does not include experimental data from a complementation mutant (reintroducing or overexpressing of the coli gene that was deleted before). The study focuses on the antibacterial activity of the synthesized metal complexes against E. coli and S. aureus, but it does not involve the use of any specific	0	0	0	0	0
34570174	MED	34570174	PMC9211013	10.1210/clinem/dgab708		2022	2022-01-01	Answer 1: No Reasoning: The study does not present any experimental data obtained using Escherichia coli. The study uses Escherichia coli as a source of enzymes for hydrolysis of vitamin D metabolites, but the data presented is the result of the hydrolysis of these metabolites in human serum samples. Answer 2: No Reasoning: The study does not present any experimental data characterizing a coli knockout mutant. The study uses Escherichia coli as a source of enzymes for hydrolysis of vitamin D metabolites, but the data presented is the result of the hydrolysis of these metabolites in human serum samples and not the characterization of any coli mutants. Answer 3: No Reasoning: The study does not include experimental data from a complementation mutant. The study uses Escherichia coli as a source of enzymes for hydrolysis of vitamin D metabolites, but the data presented is the result of the hydrolysis of these metabolites in human serum samples and not the characterization of any complementation mutants. The study does not reintroduce or overexpress any coli gene that was deleted before.	No	The study does not present any experimental data obtained using Escherichia coli. The study uses Escherichia coli as a source of enzymes for hydrolysis of vitamin D metabolites, but the data presented is the result of the hydrolysis of these metabolites in human serum samples.	No	The study does not present any experimental data characterizing a coli knockout mutant. The study uses Escherichia coli as a source of enzymes for hydrolysis of vitamin D metabolites, but the data presented is the result of the hydrolysis of these metabolites in human serum samples and not the characterization	No	The study does not include experimental data from a complementation mutant. The study uses Escherichia coli as a source of enzymes for hydrolysis of vitamin D metabolites, but the data presented is the result of the hydrolysis of these metabolites in human serum samples and not the characterization of any	0	0	0	0	0
26713222	MED	26713222	PMC4589997	10.4161/21597073.2014.965076	Evidence for horizontal gene transfer between Chlamydophila pneumoniae and Chlamydia phage	2014	2014-12-15	Answer 1: No Reasoning: The study does not present any experimental data obtained using E. coli. The study focuses on Chlamydia-infecting bacteriophages and Chlamydophila pneumoniae, not E. coli. Answer 2: No Reasoning: The study does not present any experimental data characterizing a knockout mutant of any organism, including E. coli. The study focuses on the analysis of gene sequences found in various organisms, not on the creation or characterization of mutants. Answer 3: No Reasoning: The study does not include any experimental data from complementation mutants. The study focuses on the analysis of gene sequences found in various organisms, not on the reintroduction or overexpression of genes in mutants.	No	The study does not present any experimental data obtained using E. coli. The study focuses on Chlamydia-infecting bacteriophages and Chlamydophila pneumoniae, not E. coli.	No	The study does not present any experimental data characterizing a knockout mutant of any organism, including E. coli. The study focuses on the analysis of gene sequences found in various organisms, not on the creation or characterization of mutants.	No	The study does not include any experimental data from complementation mutants. The study focuses on the analysis of gene sequences found in various organisms, not on the reintroduction or overexpression of genes in mutants.	0	0	0	0	0
36602371	MED	36602371	PMC9927276	10.1128/spectrum.02009-22		2023	2023-01-05	Answer 1: No Reasoning: The study does not present any experimental data obtained using Escherichia coli. Instead, it focuses on the effects of cell-free supernatants from lactobacilli on the growth of Bifidobacterium spp. and E. coli. Answer 2: No Reasoning: The study does not present any experimental data characterizing a coli knockout mutant. Instead, it investigates the effects of cell-free supernatants from lactobacilli on the growth of Bifidobacterium spp. and E. coli. Answer 3: No Reasoning: The study does not include experimental data from a complementation mutant. Instead, it investigates the effects of cell-free supernatants from lactobacilli on the growth of Bifidobacterium spp. and E. coli.	No	The study does not present any experimental data obtained using Escherichia coli. Instead, it focuses on the effects of cell-free supernatants from lactobacilli on the growth of Bifidobacterium spp. and E. coli.	No	The study does not present any experimental data characterizing a coli knockout mutant. Instead, it investigates the effects of cell-free supernatants from lactobacilli on the growth of Bifidobacterium spp. and E. coli.	No	The study does not include experimental data from a complementation mutant. Instead, it investigates the effects of cell-free supernatants from lactobacilli on the growth of Bifidobacterium spp. and E. coli.	0	0	0	0	0
35128493	MED	35128493	PMC8803956	10.1016/j.crmicr.2022.100106	Close genetic linkage between human and companion animal extraintestinal pathogenic Escherichia coli ST127	2022	2022-01-23	Answer: No Reasoning: The study does not present any experimental data obtained using coli or any coli knockout mutants. The study focuses on the analysis of genomic data of E. coli ST127 isolates, but no experimental manipulation or mutation of the bacteria was performed. Answer: No Reasoning: The study does not present any experimental data characterizing a coli knockout mutant. The study focuses on the analysis of genomic data of E. coli ST127 isolates, but no experimental manipulation or mutation of the bacteria was performed. Answer: No Reasoning: The study does not include any experimental data from a complementation mutant. The study focuses on the analysis of genomic data of E. coli ST127 isolates, but no experimental manipulation or mutation of the bacteria was performed, and no reintroduction or overexpression of any coli gene that was deleted before was reported.	No	The study does not present any experimental data obtained using coli or any coli knockout mutants. The study focuses on the analysis of genomic data of E. coli ST127 isolates, but no experimental manipulation or mutation of the bacteria was performed.	No	The study does not present any experimental data characterizing a coli knockout mutant. The study focuses on the analysis of genomic data of E. coli ST127 isolates, but no experimental manipulation or mutation of the bacteria was performed.	No	The study does not include any experimental data from a complementation mutant. The study focuses on the analysis of genomic data of E. coli ST127 isolates, but no experimental manipulation or mutation of the bacteria was performed, and no reintroduction or overexpression of any coli gene that was deleted before	0	0	0	0	0
31336938	MED	31336938	PMC6681004	10.3390/molecules24142550	Asymmetric Whole-Cell Bio-Reductions of (R)-Carvone Using Optimized Ene Reductases	2019	2019-07-12	Answer 1: Yes Reasoning: The study presents experimental data obtained using E. coli cells as the biocatalyst for the reduction of (R)-carvone. Answer 2: No Reasoning: The study does not present experimental data characterizing a coli knockout mutant. Answer 3: No Reasoning: The study does not include experimental data from a complementation mutant, as it does not involve the deletion of a coli gene before reintroducing or overexpressing it. Instead, the study focuses on the optimization of E. coli cells by exchanging the NostocER1 enzyme with different NADH-accepting NostocER1 mutants.	Yes	The study presents experimental data obtained using E. coli cells as the biocatalyst for the reduction of (R)-carvone.	No	The study does not present experimental data characterizing a coli knockout mutant.	No	The study does not include experimental data from a complementation mutant, as it does not involve the deletion of a coli gene before reintroducing or overexpressing it. Instead, the study focuses on the optimization of E. coli cells by exchanging the NostocER1 enzyme with different NADH-accepting NostocER1 mutants.	1	0	0	0	0
34948352	MED	34948352	PMC8709041	10.3390/ijms222413557		2021	2021-12-17	Answer 1: No Reasoning: The study does not present any experimental data related to Escherichia coli. The study focuses on the characterization of a vascular graft prototype, and the antimicrobial activity of the graft is tested against E. coli, but no experimental data related to E. coli is presented. Answer 2: No Reasoning: The study does not present any experimental data characterizing a coli knockout mutant. The study focuses on the characterization of a vascular graft prototype, and the antimicrobial activity of the graft is tested against E. coli, but no experimental data related to a coli knockout mutant is presented. Answer 3: No Reasoning: The study does not include experimental data from a complementation mutant. The study focuses on the characterization of a vascular graft prototype, and the antimicrobial activity of the graft is tested against E. coli, but no experimental data related to a complementation mutant is presented.	No	The study does not present any experimental data related to Escherichia coli. The study focuses on the characterization of a vascular graft prototype, and the antimicrobial activity of the graft is tested against E. coli, but no experimental data related to E. coli is presented.	No	The study does not present any experimental data characterizing a coli knockout mutant. The study focuses on the characterization of a vascular graft prototype, and the antimicrobial activity of the graft is tested against E. coli, but no experimental data related to a coli knockout mutant is presented.	No	The study does not include experimental data from a complementation mutant. The study focuses on the characterization of a vascular graft prototype, and the antimicrobial activity of the graft is tested against E. coli, but no experimental data related to a complementation mutant is presented.	0	0	0	0	0
39738776	MED	39738776	PMC11685468	10.1038/s41598-024-83498-x		2024	2024-12-30	Answer 1: No Reasoning: The study does not present any experimental data obtained using E. coli. The study focuses on the synthesis, characterization, and evaluation of antimicrobial and anticancer properties of isobenzofuran-based imidazo[2,1-b][1,3,4]thiadiazole derivatives, but it does not mention any experiments conducted with E. coli. Answer 2: No Reasoning: The study does not present any experimental data characterizing a coli knockout mutant. The study focuses on the synthesis, characterization, and evaluation of antimicrobial and anticancer properties of isobenzofuran-based imidazo[2,1-b][1,3,4]thiadiazole derivatives, but it does not mention any experiments conducted with coli knockout mutants. Answer 3: No Reasoning: The study does not include experimental data from a complementation mutant (reintroducing or overexpressing of the coli gene that was deleted before). The study focuses on the synthesis, characterization, and evaluation of antimicrobial and anticancer properties of isobenzofuran-based imidazo[2,1-b][1,3,4]thiadiaz	No	The study does not present any experimental data obtained using E. coli. The study focuses on the synthesis, characterization, and evaluation of antimicrobial and anticancer properties of isobenzofuran-based imidazo[2,1-b][1,3,4]thiadiazole derivatives, but it does not mention any experiments conducted with E. coli.	No	The study does not present any experimental data characterizing a coli knockout mutant. The study focuses on the synthesis, characterization, and evaluation of antimicrobial and anticancer properties of isobenzofuran-based imidazo[2,1-b][1,3,4]thiadiazole derivatives, but it does not mention any experiments conducted with coli knockout mutants.	No	The study does not include experimental data from a complementation mutant (reintroducing or overexpressing of the coli gene that was deleted before). The study focuses on the synthesis, characterization, and evaluation of antimicrobial and anticancer properties of isobenzofuran-based imidazo[2,1-b][1,3,4]thiadiaz	0	0	0	0	0
26498034	MED	26498034	PMC4618953	10.1186/s12906-015-0918-7	Antimicrobial potential of 27 plants consumed by chimpanzees (Pan troglodytes verus Blumenbach) in Ivory Coast	2015	2015-10-23	Answer 1: Yes Reasoning: The study presents original experimental data obtained using Escherichia coli as one of the tested microorganisms. Answer 2: No Reasoning: The study does not present original experimental data characterizing a coli knockout mutant. Answer 3: No Reasoning: The study does not include experimental data from a complementation mutant (reintroducing or overexpressing of the coli gene that was deleted before).	Yes	The study presents original experimental data obtained using Escherichia coli as one of the tested microorganisms.	No	The study does not present original experimental data characterizing a coli knockout mutant.	No	The study does not include experimental data from a complementation mutant (reintroducing or overexpressing of the coli gene that was deleted before).	1	0	0	0	0
33622724	MED	33622724	PMC8545135	10.1128/mbio.03664-20	Discovery of Bacterial Fimbria–Glycan Interactions Using Whole-Cell Recombinant Escherichia coli Expression	2021	2021-02-23	Answer 1: Yes Reasoning: The study presents original experimental data obtained using E. coli, as it describes the use of recombinant E. coli strains expressing different CU fimbriae and the glycan array analysis of these strains to dissect CU fimbria receptor specificity. Answer 2: Yes Reasoning: The study presents original experimental data characterizing an E. coli knockout mutant, specifically the fim-negative MS428 strain, which was used as a host strain for the transformation with plasmids containing genes encoding different CU fimbriae. Answer 3: Yes Reasoning: The study includes experimental data from complementation mutants, as it describes the reintroduction or overexpression of specific CU fimbria genes in the fim-negative MS428 strain by transformation with plasmids containing genes encoding different CU fimbriae.	Yes	The study presents original experimental data obtained using E. coli, as it describes the use of recombinant E. coli strains expressing different CU fimbriae and the glycan array analysis of these strains to dissect CU fimbria receptor specificity.	Yes	The study presents original experimental data characterizing an E. coli knockout mutant, specifically the fim-negative MS428 strain, which was used as a host strain for the transformation with plasmids containing genes encoding different CU fimbriae.	Yes	The study includes experimental data from complementation mutants, as it describes the reintroduction or overexpression of specific CU fimbria genes in the fim-negative MS428 strain by transformation with plasmids containing genes encoding different CU fimbriae.	1	1	1	1	1
37406433	MED	37406433	PMC10466240	10.1016/j.psj.2023.102848	The influence of bacterial selenium nanoparticles biosynthesized by Bacillus subtilus DA20 on blood constituents, growth performance, carcass traits, and gut microbiota of broiler chickens	2023	2023-06-10	Answer: No Reasoning: The study does not present any experimental data related to E. coli, nor does it mention any E. coli knockout mutants or complementation mutants. The study focuses on the isolation, identification, and characterization of a selenium-resistant bacterial strain, Bacillus subtilus DA20, and the synthesis of selenium nanoparticles (BSeNPs) using this strain. The study then investigates the effects of BSeNPs on the growth performance, carcass traits, blood parameters, and gut microbiota of Indian River (IR) broiler chickens. The study does not involve any experiments related to E. coli.	No	The study does not present any experimental data related to E. coli, nor does it mention any E. coli knockout mutants or complementation mutants. The study focuses on the isolation, identification, and characterization of a selenium-resistant bacterial strain, Bacillus subtilus DA20, and the synthesis of selenium nanoparticles (BSeNPs) using this	Unknown	No reasoning extracted.	Unknown	No reasoning extracted.	0	0	0	0	0
36809044	MED	36809044	PMC10100991	10.1128/spectrum.03159-22	A New EBS2b-IBS2b Base Paring (A−8/T−8) Improved the Gene-Targeting Efficiency of Thermotargetron in Escherichia coli	2023	2023-02-21	Answer 1: Yes Reasoning: The study presents original experimental data obtained using Escherichia coli, as indicated by the title and methods sections. Answer 2: No Reasoning: The study does not present original experimental data characterizing a coli knockout mutant. The study focuses on improving the gene-targeting efficiency of Thermotargetron in E. coli, but it does not involve creating or characterizing knockout mutants. Answer 3: No Reasoning: The study does not include experimental data from a complementation mutant (reintroducing or overexpressing of the coli gene that was deleted before). The study focuses on improving the gene-targeting efficiency of Thermotargetron in E. coli, but it does not involve complementing any deleted genes.	Yes	The study presents original experimental data obtained using Escherichia coli, as indicated by the title and methods sections.	No	The study does not present original experimental data characterizing a coli knockout mutant. The study focuses on improving the gene-targeting efficiency of Thermotargetron in E. coli, but it does not involve creating or characterizing knockout mutants.	No	The study does not include experimental data from a complementation mutant (reintroducing or overexpressing of the coli gene that was deleted before). The study focuses on improving the gene-targeting efficiency of Thermotargetron in E. coli, but it does not involve complementing any deleted genes.	1	0	0	0	0
40421118	MED	40421118	PMC12104301	10.3389/fbioe.2025.1593545		2025	2025-05-12	Answer 1: No Reasoning: The study does not present any experimental data obtained using E. coli. The study focuses on the characterization of a polydopamine-mediated dual-functional platform for lithium (Li+) and copper (Cu2+) co-incorporation on titanium alloy (Ti6Al4V) implants, aiming to synergize osteogenic and antibacterial properties through a scalable surface modification strategy. The study does not involve any experiments using E. coli. Answer 2: No Reasoning: The study does not present any experimental data characterizing a coli knockout mutant. The study focuses on the characterization of a polydopamine-mediated dual-functional platform for lithium (Li+) and copper (Cu2+) co-incorporation on titanium alloy (Ti6Al4V) implants, aiming to synergize osteogenic and antibacterial properties through a scalable surface modification strategy. The study does not involve any experiments using coli knockout mutants. Answer 3: No Reasoning: The study does not include experimental data from a complementation mutant (reintroducing or overexpressing of the coli gene that was deleted before). The study focuses on the character	No	The study does not present any experimental data obtained using E. coli. The study focuses on the characterization of a polydopamine-mediated dual-functional platform for lithium (Li+) and copper (Cu2+) co-incorporation on titanium alloy (Ti6Al4V) implants, aiming to synergize osteogenic and antibacterial properties through a scalable surface modification strategy. The study	No	The study does not present any experimental data characterizing a coli knockout mutant. The study focuses on the characterization of a polydopamine-mediated dual-functional platform for lithium (Li+) and copper (Cu2+) co-incorporation on titanium alloy (Ti6Al4V) implants, aiming to synergize osteogenic and antibacterial properties through a scalable surface modification strategy. The	No	The study does not include experimental data from a complementation mutant (reintroducing or overexpressing of the coli gene that was deleted before). The study focuses on the character	0	0	0	0	0
37903118	MED	37903118	PMC10615269	10.1371/journal.pone.0274156		2023	2023-10-30	Answer 1: No Reasoning: The study does not present original experimental data obtained using coli. The study focuses on Enterobacteriaceae isolates, which includes E. coli, but it does not specifically mention any experiments conducted using coli. Answer 2: No Reasoning: The study does not present original experimental data characterizing a coli knockout mutant. The study does not mention any experiments involving the deletion or knockout of any coli gene. Answer 3: No Reasoning: The study does not include experimental data from a complementation mutant (reintroducing or overexpressing of the coli gene that was deleted before). The study does not mention any experiments involving the reintroduction or overexpression of any coli gene.	No	The study does not present original experimental data obtained using coli. The study focuses on Enterobacteriaceae isolates, which includes E. coli, but it does not specifically mention any experiments conducted using coli.	No	The study does not present original experimental data characterizing a coli knockout mutant. The study does not mention any experiments involving the deletion or knockout of any coli gene.	No	The study does not include experimental data from a complementation mutant (reintroducing or overexpressing of the coli gene that was deleted before). The study does not mention any experiments involving the reintroduction or overexpression of any coli gene.	0	0	0	0	0
38540853	MED	38540853	PMC10969838	10.3390/foods13060864		2024	2024-03-13	Answer 1: No Reasoning: The study does not present any experimental data obtained using E. coli. Answer 2: No Reasoning: The study does not present any experimental data characterizing a coli knockout mutant. Answer 3: No Reasoning: The study does not include any experimental data from a complementation mutant.	No	The study does not present any experimental data obtained using E. coli.	No	The study does not present any experimental data characterizing a coli knockout mutant.	No	The study does not include any experimental data from a complementation mutant.	0	0	0	0	0
39841396	MED	39841396	PMC11832555	10.1007/s10858-024-00454-7		2025	2025-01-22	Answer 1: No Reasoning: The study does not mention any experiments conducted on coli. It focuses on the use of coli liposomes for reconstituting the membrane protein GlpG, but the experiments are not conducted on coli itself. Answer 2: No Reasoning: The study does not present any experimental data characterizing a coli knockout mutant. The study focuses on the use of GlpG, a membrane protein, and does not involve any manipulation of the coli genome. Answer 3: No Reasoning: The study does not include any experimental data from a complementation mutant. The study focuses on the use of GlpG, a membrane protein, and does not involve any manipulation of the coli genome to reintroduce or overexpress the GlpG gene.	No	The study does not mention any experiments conducted on coli. It focuses on the use of coli liposomes for reconstituting the membrane protein GlpG, but the experiments are not conducted on coli itself.	No	The study does not present any experimental data characterizing a coli knockout mutant. The study focuses on the use of GlpG, a membrane protein, and does not involve any manipulation of the coli genome.	No	The study does not include any experimental data from a complementation mutant. The study focuses on the use of GlpG, a membrane protein, and does not involve any manipulation of the coli genome to reintroduce or overexpress the GlpG gene.	0	0	0	0	0
24058454	MED	24058454	PMC3772815	10.1371/journal.pone.0073005	Vitellogenin from the Silkworm, Bombyx mori: An Effective Anti-Bacterial Agent	2013	2013-09-13	Answer 1: Yes Reasoning: The study presents original experimental data obtained using Escherichia coli (E. coli) as it is mentioned in the title and throughout the abstract and methods sections. Answer 2: No Reasoning: The study does not present original experimental data characterizing a coli knockout mutant as there is no mention of any gene deletion or mutation in the coli strain used in the study. Answer 3: No Reasoning: The study does not include experimental data from a complementation mutant as there is no mention of reintroducing or overexpressing the coli gene that was deleted before in any of the experimental procedures described in the study.	Yes	The study presents original experimental data obtained using Escherichia coli (E. coli) as it is mentioned in the title and throughout the abstract and methods sections.	No	The study does not present original experimental data characterizing a coli knockout mutant as there is no mention of any gene deletion or mutation in the coli strain used in the study.	No	The study does not include experimental data from a complementation mutant as there is no mention of reintroducing or overexpressing the coli gene that was deleted before in any of the experimental procedures described in the study.	1	0	0	0	0
37110272	MED	37110272	PMC10143710	10.3390/microorganisms11040850	Single-Stranded DNA-Binding Proteins Mediate DSB Repair and Effectively Improve CRISPR/Cas9 Genome Editing in Escherichia coli and Pseudomonas	2023	2023-03-27	Answer 1: Yes Reasoning: The study presents original experimental data obtained using E. coli, as it describes the construction and characterization of plasmids, the transformation of E. coli strains, and the analysis of the resulting transformants. Answer 2: Yes Reasoning: The study presents original experimental data characterizing an E. coli knockout mutant, as it describes the deletion of the lacZ gene in E. coli MG1655 through CRISPR/Cas9-mediated HR and NHEJ. Answer 3: No Reasoning: The study does not include experimental data from a complementation mutant, as it does not describe the reintroduction or overexpression of the gene that was deleted in the E. coli knockout mutant.	Yes	The study presents original experimental data obtained using E. coli, as it describes the construction and characterization of plasmids, the transformation of E. coli strains, and the analysis of the resulting transformants.	Yes	The study presents original experimental data characterizing an E. coli knockout mutant, as it describes the deletion of the lacZ gene in E. coli MG1655 through CRISPR/Cas9-mediated HR and NHEJ.	No	The study does not include experimental data from a complementation mutant, as it does not describe the reintroduction or overexpression of the gene that was deleted in the E. coli knockout mutant.	1	1	0	1	0
39415103	MED	39415103	PMC11484331	10.1186/s12866-024-03538-4	Suppression of virulence factors of uropathogenic Escherichia coli by Trans-resveratrol and design of nanoemulgel	2024	2024-10-17	Answer 1: Yes Reasoning: The study presents original experimental data obtained using Escherichia coli (UPEC) as it investigates the effect of trans-resveratrol (t-RSV) on phenotypic and genotypic expression of virulence factors of clinical isolates of UPEC. Answer 2: No Reasoning: The study does not present original experimental data characterizing a UPEC knockout mutant as it does not involve any genetic manipulation or deletion of specific genes in the UPEC isolates. Answer 3: No Reasoning: The study does not include experimental data from a complementation mutant as it does not involve reintroducing or overexpressing of the UPEC gene that was deleted before. The study focuses on the effect of t-RSV on the virulence factors of the clinical isolates of UPEC, not on the complementation of any deleted gene.	Yes	The study presents original experimental data obtained using Escherichia coli (UPEC) as it investigates the effect of trans-resveratrol (t-RSV) on phenotypic and genotypic expression of virulence factors of clinical isolates of UPEC.	No	The study does not present original experimental data characterizing a UPEC knockout mutant as it does not involve any genetic manipulation or deletion of specific genes in the UPEC isolates.	No	The study does not include experimental data from a complementation mutant as it does not involve reintroducing or overexpressing of the UPEC gene that was deleted before. The study focuses on the effect of t-RSV on the virulence factors of the clinical isolates of UPEC, not on the complementation of	1	0	0	0	0
39769980	MED	39769980	PMC11677807	10.3390/molecules29245891	Adaptive Laboratory Evolution of Flavin Functionality Identifies Dihydrolipoyl Dehydrogenase as One of the Critical Points for the Activity of 7,8-Didemethyl-Riboflavin as a Surrogate for Riboflavin in Escherichia coli	2024	2024-12-13	Answer 1: Yes Reasoning: The study presents original experimental data obtained using E. coli. Answer 2: Yes Reasoning: The study presents original experimental data characterizing a E. coli knockout mutant (ΔribA-RT). Answer 3: No Reasoning: The study does not include experimental data from a complementation mutant (reintroducing or overexpressing of the E. coli gene that was deleted before).	Yes	The study presents original experimental data obtained using E. coli.	Yes	The study presents original experimental data characterizing a E. coli knockout mutant (ΔribA-RT).	No	The study does not include experimental data from a complementation mutant (reintroducing or overexpressing of the E. coli gene that was deleted before).	1	1	0	1	0
14497916	MED	14497916	PMC2137400	10.1084/jem.115.6.1149		1962	1962-06-01	Answer 1: No Reasoning: The study does not present any experimental data related to E. coli. It only mentions that E. coli could not be recovered from the stools under normal conditions in one of the mouse colonies. Answer 2: No Reasoning: The study does not present any experimental data characterizing a coli knockout mutant. It only mentions the presence or absence of E. coli in the stool samples, but no manipulation or mutation of E. coli is described. Answer 3: No Reasoning: The study does not include any experimental data related to complementation mutants. It only mentions the resistance of the NCS mice to the lethal effect of endotoxins, but no reintroduction or overexpression of any specific gene is described.	No	The study does not present any experimental data related to E. coli. It only mentions that E. coli could not be recovered from the stools under normal conditions in one of the mouse colonies.	No	The study does not present any experimental data characterizing a coli knockout mutant. It only mentions the presence or absence of E. coli in the stool samples, but no manipulation or mutation of E. coli is described.	No	The study does not include any experimental data related to complementation mutants. It only mentions the resistance of the NCS mice to the lethal effect of endotoxins, but no reintroduction or overexpression of any specific gene is described.	0	0	0	0	0
37660059	MED	37660059	PMC10474635	10.1186/s40001-023-01305-1		2023	2023-09-02	Answer: No Reasoning: The study does not present any experimental data related to E. coli. It only mentions E. coli as one of the bacterial pathogens found in the co-infections of COVID-19 patients. Answer: No Reasoning: The study does not present any experimental data related to a coli knockout mutant. It only mentions E. coli as one of the bacterial pathogens found in the co-infections of COVID-19 patients. Answer: No Reasoning: The study does not present any experimental data related to a complementation mutant of coli. It only mentions E. coli as one of the bacterial pathogens found in the co-infections of COVID-19 patients.	No	The study does not present any experimental data related to E. coli. It only mentions E. coli as one of the bacterial pathogens found in the co-infections of COVID-19 patients.	No	The study does not present any experimental data related to a coli knockout mutant. It only mentions E. coli as one of the bacterial pathogens found in the co-infections of COVID-19 patients.	No	The study does not present any experimental data related to a complementation mutant of coli. It only mentions E. coli as one of the bacterial pathogens found in the co-infections of COVID-19 patients.	0	0	0	0	0
40227038	MED	40227038	PMC12077098	10.1128/jcm.01473-24		2025	2025-04-14	Answer 1: No Reasoning: The study does not present original experimental data obtained using coli. It focuses on a collection of 161 well-characterized carbapenemase-producing Enterobacterales (CPE) isolates, including 45 E. coli, 43 Citrobacter freundii, 39 Klebsiella pneumoniae, 22 Enterobacter cloacae complex, and 12 other Enterobacterales isolates. Answer 2: No Reasoning: The study does not present original experimental data characterizing a coli knockout mutant. It focuses on a collection of CPE isolates, and no specific knockout mutants of coli are mentioned or studied. Answer 3: No Reasoning: The study does not include experimental data from a complementation mutant (reintroducing or overexpressing of the coli gene that was deleted before). It focuses on a collection of CPE isolates, and no specific complementation mutants of coli are mentioned or studied.	No	The study does not present original experimental data obtained using coli. It focuses on a collection of 161 well-characterized carbapenemase-producing Enterobacterales (CPE) isolates, including 45 E. coli, 43 Citrobacter freundii, 39 Klebsiella pneumoniae, 22 Enterobacter cloacae complex, and 12 other Enterobacterales isolates.	No	The study does not present original experimental data characterizing a coli knockout mutant. It focuses on a collection of CPE isolates, and no specific knockout mutants of coli are mentioned or studied.	No	The study does not include experimental data from a complementation mutant (reintroducing or overexpressing of the coli gene that was deleted before). It focuses on a collection of CPE isolates, and no specific complementation mutants of coli are mentioned or studied.	0	0	0	0	0
26236726	MED	26236726	PMC4510254	10.1155/2015/414681	Diversity and Global Distribution of IncL/M Plasmids Enabling Horizontal Dissemination of β-Lactam Resistance Genes among the Enterobacteriaceae	2015	2015-07-08	Answer 1: No Reasoning: The study does not present any experimental data obtained using coli. The study focuses on the characterization of two novel antibiotic resistance plasmids belonging to the IncL/M incompatibility group, which were isolated from bacteria inhabiting activated sludge from a wastewater treatment plant and a clinical strain of Escherichia coli. Answer 2: No Reasoning: The study does not present any experimental data characterizing a coli knockout mutant. The study focuses on the characterization of two novel antibiotic resistance plasmids, pARM26 and pIGT15, and does not involve any genetic manipulation of coli strains. Answer 3: No Reasoning: The study does not include experimental data from a complementation mutant. The study focuses on the characterization of two novel antibiotic resistance plasmids, pARM26 and pIGT15, and does not involve any genetic manipulation of coli strains to reintroduce or overexpress the genes that were deleted before.	No	The study does not present any experimental data obtained using coli. The study focuses on the characterization of two novel antibiotic resistance plasmids belonging to the IncL/M incompatibility group, which were isolated from bacteria inhabiting activated sludge from a wastewater treatment plant and a clinical strain of Escherichia coli.	No	The study does not present any experimental data characterizing a coli knockout mutant. The study focuses on the characterization of two novel antibiotic resistance plasmids, pARM26 and pIGT15, and does not involve any genetic manipulation of coli strains.	No	The study does not include experimental data from a complementation mutant. The study focuses on the characterization of two novel antibiotic resistance plasmids, pARM26 and pIGT15, and does not involve any genetic manipulation of coli strains to reintroduce or overexpress the genes that were deleted before.	0	0	0	0	0
26518263	MED	26518263	PMC4628342	10.1186/s12876-015-0388-x		2015	2015-10-30	Answer: No Reasoning: The study does not present any experimental data related to coli or its mutants. The study focuses on the use of colostrum derived from cows immunized against LPS derived from intestinal Escherichia coli bacteria, but it does not involve any manipulation or characterization of coli itself.	No	The study does not present any experimental data related to coli or its mutants. The study focuses on the use of colostrum derived from cows immunized against LPS derived from intestinal Escherichia coli bacteria, but it does not involve any manipulation or characterization of coli itself.	Unknown	No reasoning extracted.	Unknown	No reasoning extracted.	0	0	0	0	0
27930658	MED	27930658	PMC5145175	10.1371/journal.pone.0166722	Inactivation of Individual SeqA Binding Sites of the E. coli Origin Reveals Robustness of Replication Initiation Synchrony	2016	2016-12-08	Answer 1: Yes Reasoning: The study presents original experimental data obtained using E. coli. Answer 2: Yes Reasoning: The study presents experimental data characterizing a coli knockout mutant (ΔseqA). Answer 3: No Reasoning: The study does not include experimental data from a complementation mutant (reintroducing or overexpressing of the coli gene that was deleted before).	Yes	The study presents original experimental data obtained using E. coli.	Yes	The study presents experimental data characterizing a coli knockout mutant (ΔseqA).	No	The study does not include experimental data from a complementation mutant (reintroducing or overexpressing of the coli gene that was deleted before).	1	1	0	1	0
40128749	MED	40128749	PMC11931772	10.1186/s12951-025-03309-x		2025	2025-03-24	Answer 1: No Reasoning: The study does not present any experimental data obtained using E. coli. Answer 2: No Reasoning: The study does not present any experimental data characterizing a coli knockout mutant. Answer 3: No Reasoning: The study does not include experimental data from a complementation mutant (reintroducing or overexpressing of the coli gene that was deleted before).	No	The study does not present any experimental data obtained using E. coli.	No	The study does not present any experimental data characterizing a coli knockout mutant.	No	The study does not include experimental data from a complementation mutant (reintroducing or overexpressing of the coli gene that was deleted before).	0	0	0	0	0
38894812	MED	38894812	PMC11185857	10.1159/000533818		2024	2023-10-09	Answer 1: No Reasoning: The study does not present any experimental data obtained using coli. Answer 2: No Reasoning: The study does not present any experimental data characterizing a coli knockout mutant. Answer 3: No Reasoning: The study does not include any experimental data from a complementation mutant (reintroducing or overexpressing of the coli gene that was deleted before).	No	The study does not present any experimental data obtained using coli.	No	The study does not present any experimental data characterizing a coli knockout mutant.	No	The study does not include any experimental data from a complementation mutant (reintroducing or overexpressing of the coli gene that was deleted before).	0	0	0	0	0
33305174	MED	33305174	PMC7718485	10.1016/j.isci.2020.101795		2020	2020-11-13	Answer 1: No Reasoning: The study does not present any experimental data obtained using coli. The study focuses on colorectal cancer (CRC) and the development of epigenetic regulators for cancer therapy, not coli. Answer 2: No Reasoning: The study does not present any experimental data characterizing a coli knockout mutant. The study focuses on colorectal cancer (CRC) and the development of epigenetic regulators for cancer therapy, not coli. Answer 3: No Reasoning: The study does not include experimental data from a complementation mutant (reintroducing or overexpressing of the coli gene that was deleted before). The study focuses on colorectal cancer (CRC) and the development of epigenetic regulators for cancer therapy, not coli.	No	The study does not present any experimental data obtained using coli. The study focuses on colorectal cancer (CRC) and the development of epigenetic regulators for cancer therapy, not coli.	No	The study does not present any experimental data characterizing a coli knockout mutant. The study focuses on colorectal cancer (CRC) and the development of epigenetic regulators for cancer therapy, not coli.	No	The study does not include experimental data from a complementation mutant (reintroducing or overexpressing of the coli gene that was deleted before). The study focuses on colorectal cancer (CRC) and the development of epigenetic regulators for cancer therapy, not coli.	0	0	0	0	0
25875362	MED	25875362	PMC4396842	10.1371/journal.pone.0124309	55.2, a Phage T4 ORFan Gene, Encodes an Inhibitor of Escherichia coli Topoisomerase I and Increases Phage Fitness	2015	2015-04-14	Answer 1: Yes Reasoning: The study presents original experimental data obtained using E. coli. Answer 2: Yes Reasoning: The study presents original experimental data characterizing a E. coli knockout mutant of the topoisomerase I gene (topA). Answer 3: Yes Reasoning: The study includes experimental data from a complementation mutant, where the topA gene is reintroduced into the knockout strain.	Yes	The study presents original experimental data obtained using E. coli.	Yes	The study presents original experimental data characterizing a E. coli knockout mutant of the topoisomerase I gene (topA).	Yes	The study includes experimental data from a complementation mutant, where the topA gene is reintroduced into the knockout strain.	1	1	1	1	1
25163534	MED	25163534	PMC4159528	10.1186/s12866-014-0214-6	The characterization and antibiotic resistance profiles of clinical Escherichia coli O25b-B2-ST131 isolates in Kuwait	2014	2014-08-28	Answer 1: Yes Reasoning: The study presents original experimental data obtained using E. coli, as indicated by the title and methods sections of the paper. Answer 2: No Reasoning: The study does not present any data characterizing a coli knockout mutant, as there is no mention of any gene deletion or knockout mutants in the methods or results sections of the paper. Answer 3: No Reasoning: The study does not include any experimental data from a complementation mutant, as there is no mention of any gene reintroduction or overexpression in the methods or results sections of the paper.	Yes	The study presents original experimental data obtained using E. coli, as indicated by the title and methods sections of the paper.	No	The study does not present any data characterizing a coli knockout mutant, as there is no mention of any gene deletion or knockout mutants in the methods or results sections of the paper.	No	The study does not include any experimental data from a complementation mutant, as there is no mention of any gene reintroduction or overexpression in the methods or results sections of the paper.	1	0	0	0	0
34189009	MED	34189009	PMC8167000	10.1007/s13205-021-02860-2	Effect of bacterial inoculation on co-composting of lavender (Lavandula angustifolia Mill.) waste and cattle manure	2021	2021-05-31	Answer 1: No Reasoning: The study does not present any experimental data related to E. coli. Answer 2: No Reasoning: The study does not present any experimental data characterizing a coli knockout mutant. Answer 3: No Reasoning: The study does not include any experimental data from a complementation mutant.	No	The study does not present any experimental data related to E. coli.	No	The study does not present any experimental data characterizing a coli knockout mutant.	No	The study does not include any experimental data from a complementation mutant.	0	0	0	0	0
30416979	MED	30416979	PMC6218806	10.1016/j.btre.2018.e00288		2018	2018-10-24	Answer 1: No Reasoning: The study does not present any experimental data obtained using E. coli. Instead, it expresses and purifies keratin K31 in E. coli, but the data presented is related to the characterization of the recombinant protein, not the E. coli cells themselves. Answer 2: No Reasoning: The study does not present any experimental data characterizing a knockout mutant of E. coli. The study expresses and purifies keratin K31 in E. coli, but it does not involve any deletion or mutation of the E. coli genome. Answer 3: No Reasoning: The study does not include any experimental data from a complementation mutant of E. coli. The study expresses and purifies keratin K31 in E. coli, but it does not involve any reintroduction or overexpression of a deleted E. coli gene.	No	The study does not present any experimental data obtained using E. coli. Instead, it expresses and purifies keratin K31 in E. coli, but the data presented is related to the characterization of the recombinant protein, not the E. coli cells themselves.	No	The study does not present any experimental data characterizing a knockout mutant of E. coli. The study expresses and purifies keratin K31 in E. coli, but it does not involve any deletion or mutation of the E. coli genome.	No	The study does not include any experimental data from a complementation mutant of E. coli. The study expresses and purifies keratin K31 in E. coli, but it does not involve any reintroduction or overexpression of a deleted E. coli gene.	0	0	0	0	0
21345186	MED	21345186	PMC3050719	10.1186/1471-2431-11-19		2011	2011-02-23	Answer: No Reasoning: The study does not present any experimental data related to coli knockout mutants or complementation mutants. The study focuses on the isolation and identification of different enteric pathogens in children with diarrhoea, and the antimicrobial resistance pattern of these pathogens. Answer: No Reasoning: The study does not present any experimental data related to coli knockout mutants or complementation mutants. The study focuses on the isolation and identification of different enteric pathogens in children with diarrhoea, and the antimicrobial resistance pattern of these pathogens. Answer: No Reasoning: The study does not present any experimental data related to coli knockout mutants or complementation mutants. The study focuses on the isolation and identification of different enteric pathogens in children with diarrhoea, and the antimicrobial resistance pattern of these pathogens. Additionally, the study does not mention any experiments involving the reintroduction or overexpression of any coli gene.	No	The study does not present any experimental data related to coli knockout mutants or complementation mutants. The study focuses on the isolation and identification of different enteric pathogens in children with diarrhoea, and the antimicrobial resistance pattern of these pathogens.	No	The study does not present any experimental data related to coli knockout mutants or complementation mutants. The study focuses on the isolation and identification of different enteric pathogens in children with diarrhoea, and the antimicrobial resistance pattern of these pathogens.	No	The study does not present any experimental data related to coli knockout mutants or complementation mutants. The study focuses on the isolation and identification of different enteric pathogens in children with diarrhoea, and the antimicrobial resistance pattern of these pathogens. Additionally, the study does not mention any experiments involving the	0	0	0	0	0
36121811	MED	36121811	PMC9484694	10.1371/journal.pone.0266488	Functional expression of diverse post-translational peptide-modifying enzymes in Escherichia coli under uniform expression and purification conditions	2022	2022-09-19	Answer 1: Yes Reasoning: The study presents original experimental data obtained using Escherichia coli, as it describes the design, construction, and characterization of a new system for the functional expression of post-translationally modified peptides in E. coli. Answer 2: No Reasoning: The study does not present original experimental data characterizing a coli knockout mutant, as it focuses on the functional expression of post-translationally modified peptides in E. coli, rather than the study of specific coli genes or pathways. Answer 3: No Reasoning: The study does not include experimental data from a complementation mutant, as it focuses on the functional expression of post-translationally modified peptides in E. coli, rather than the study of specific coli genes or pathways and their role in the functional expression of these peptides.	Yes	The study presents original experimental data obtained using Escherichia coli, as it describes the design, construction, and characterization of a new system for the functional expression of post-translationally modified peptides in E. coli.	No	The study does not present original experimental data characterizing a coli knockout mutant, as it focuses on the functional expression of post-translationally modified peptides in E. coli, rather than the study of specific coli genes or pathways.	No	The study does not include experimental data from a complementation mutant, as it focuses on the functional expression of post-translationally modified peptides in E. coli, rather than the study of specific coli genes or pathways and their role in the functional expression of these peptides.	1	0	0	0	0
1639844	MED	1639844	PMC2289542	10.1083/jcb.118.3.573		1992	1992-08-01	Answer 1: Yes Reasoning: The study uses constructs derived from human brain tau and expressed in Escherichia coli, which indicates that experimental data was obtained using coli. Answer 2: No Reasoning: The study does not mention any coli knockout mutants, so it does not present original experimental data characterizing a coli knockout mutant. Answer 3: No Reasoning: The study does not mention any complementation mutants, so it does not include experimental data from a complementation mutant.	Yes	The study uses constructs derived from human brain tau and expressed in Escherichia coli, which indicates that experimental data was obtained using coli.	No	The study does not mention any coli knockout mutants, so it does not present original experimental data characterizing a coli knockout mutant.	No	The study does not mention any complementation mutants, so it does not include experimental data from a complementation mutant.	1	0	0	0	0
37920657	MED	37920657	PMC10618431	10.1002/hsr2.1662		2023	2023-10-31	Answer: No Reasoning: The study does not present original experimental data characterizing a coli knockout mutant or a complementation mutant. The study focuses on the contamination levels of Escherichia coli in drinking water samples, but it does not involve any genetic manipulation or creation of mutants. Answer: No Reasoning: The study does not present original experimental data characterizing a coli knockout mutant or a complementation mutant. The study focuses on the contamination levels of Escherichia coli in drinking water samples, but it does not involve any genetic manipulation or creation of mutants. Answer: No Reasoning: The study does not include experimental data from a complementation mutant. The study focuses on the contamination levels of Escherichia coli in drinking water samples, but it does not involve any genetic manipulation or creation of mutants, including complementation mutants.	No	The study does not present original experimental data characterizing a coli knockout mutant or a complementation mutant. The study focuses on the contamination levels of Escherichia coli in drinking water samples, but it does not involve any genetic manipulation or creation of mutants.	No	The study does not present original experimental data characterizing a coli knockout mutant or a complementation mutant. The study focuses on the contamination levels of Escherichia coli in drinking water samples, but it does not involve any genetic manipulation or creation of mutants.	No	The study does not include experimental data from a complementation mutant. The study focuses on the contamination levels of Escherichia coli in drinking water samples, but it does not involve any genetic manipulation or creation of mutants, including complementation mutants.	0	0	0	0	0
34660890	MED	34660890	PMC8510787	10.1055/s-0041-1735900		2021	2021-10-12	Answer: No Reasoning: The study does not present any experimental data on coli or any coli knockout mutants, nor does it include any complementation mutants. The study focuses on the incidence of surgical site infections (SSIs) and the use of subcutaneous drains to reduce the risk of SSIs, not on the characterization of coli or any mutants.	No	The study does not present any experimental data on coli or any coli knockout mutants, nor does it include any complementation mutants. The study focuses on the incidence of surgical site infections (SSIs) and the use of subcutaneous drains to reduce the risk of SSIs, not on the characterization of	Unknown	No reasoning extracted.	Unknown	No reasoning extracted.	0	0	0	0	0
33546705	MED	33546705	PMC7863513	10.1186/s12934-020-01477-z	Anti-cancer and anti-inflammatory effects elicited by short chain fatty acids produced by Escherichia coli isolated from healthy human gut microbiota	2021	2021-02-05	Answer 1: Yes Reasoning: The study presents original experimental data obtained using Escherichia coli KUB-36, which is a specific strain of E. coli isolated from healthy human gut microbiota. Answer 2: No Reasoning: The study does not present original experimental data characterizing a coli knockout mutant. Answer 3: No Reasoning: The study does not include experimental data from a complementation mutant, as it does not involve the reintroduction or overexpression of any deleted coli gene.	Yes	The study presents original experimental data obtained using Escherichia coli KUB-36, which is a specific strain of E. coli isolated from healthy human gut microbiota.	No	The study does not present original experimental data characterizing a coli knockout mutant.	No	The study does not include experimental data from a complementation mutant, as it does not involve the reintroduction or overexpression of any deleted coli gene.	1	0	0	0	0
30457551	MED	30457551	PMC6256387	10.3201/eid2412.180272	Emerging Multidrug-Resistant Hybrid Pathotype Shiga Toxin–Producing Escherichia coli O80 and Related Strains of Clonal Complex 165, Europe	2018	2018-12-01	Answer 1: No Reasoning: The study does not present any experimental data obtained using coli. The study focuses on Escherichia coli, but it does not involve any experiments using coli. Answer 2: No Reasoning: The study does not present any experimental data characterizing a coli knockout mutant. The study focuses on Escherichia coli, and the experimental data presented involve the characterization of different E. coli strains, but there is no mention of any knockout mutants. Answer 3: No Reasoning: The study does not include experimental data from a complementation mutant. The study focuses on Escherichia coli, and the experimental data presented involve the characterization of different E. coli strains, but there is no mention of any complementation mutants.	No	The study does not present any experimental data obtained using coli. The study focuses on Escherichia coli, but it does not involve any experiments using coli.	No	The study does not present any experimental data characterizing a coli knockout mutant. The study focuses on Escherichia coli, and the experimental data presented involve the characterization of different E. coli strains, but there is no mention of any knockout mutants.	No	The study does not include experimental data from a complementation mutant. The study focuses on Escherichia coli, and the experimental data presented involve the characterization of different E. coli strains, but there is no mention of any complementation mutants.	0	0	0	0	0
36994234	MED	36994234	PMC10015525	10.1007/s10570-023-05124-9		2023	2023-03-15	Answer 1: No Reasoning: The study does not present any experimental data obtained using E. coli. The study focuses on the synthesis and characterization of chitosan derivatives and their nanofibers, as well as their docking studies and antibacterial activities against E. coli and Staphylococcus aureus. Answer 2: No Reasoning: The study does not present any experimental data characterizing a coli knockout mutant. The study focuses on the synthesis and characterization of chitosan derivatives and their nanofibers, as well as their docking studies and antibacterial activities against E. coli and Staphylococcus aureus, but does not involve any genetic manipulation or characterization of coli mutants. Answer 3: No Reasoning: The study does not include experimental data from a complementation mutant (reintroducing or overexpressing of the coli gene that was deleted before). The study focuses on the synthesis and characterization of chitosan derivatives and their nanofibers, as well as their docking studies and antibacterial activities against E. coli and Staphylococcus aureus, but does not involve any genetic manipulation or characterization of coli mutants.	No	The study does not present any experimental data obtained using E. coli. The study focuses on the synthesis and characterization of chitosan derivatives and their nanofibers, as well as their docking studies and antibacterial activities against E. coli and Staphylococcus aureus.	No	The study does not present any experimental data characterizing a coli knockout mutant. The study focuses on the synthesis and characterization of chitosan derivatives and their nanofibers, as well as their docking studies and antibacterial activities against E. coli and Staphylococcus aureus, but does not involve any genetic manipulation or	No	The study does not include experimental data from a complementation mutant (reintroducing or overexpressing of the coli gene that was deleted before). The study focuses on the synthesis and characterization of chitosan derivatives and their nanofibers, as well as their docking studies and antibacterial activities against E. coli and Staphylococcus	0	0	0	0	0
40105577	MED	40105577	PMC11869941	10.1590/1678-7757-2024-0338	Immunomodulatory effects of apical papilla cells on periodontal ligament fibroblasts stimulated with Escherichia coli lipopolysaccharide: an in vitro study	2025	2025-03-14	Answer: No Reasoning: The study does not present any experimental data related to Escherichia coli knockout mutants or complementation mutants. The study only uses Escherichia coli lipopolysaccharide (LPS) as a stimulant for periodontal ligament fibroblasts (PLFs) and does not involve any genetic manipulation of the Escherichia coli bacteria.	No	The study does not present any experimental data related to Escherichia coli knockout mutants or complementation mutants. The study only uses Escherichia coli lipopolysaccharide (LPS) as a stimulant for periodontal ligament fibroblasts (PLFs) and does not involve any genetic manipulation of the Escherichia coli bacteria.	Unknown	No reasoning extracted.	Unknown	No reasoning extracted.	0	0	0	0	0
34578171	MED	34578171	PMC8467707	10.3390/pathogens10091139	New Insights into the Methylation of Mycobacterium tuberculosis Heparin Binding Hemagglutinin Adhesin Expressed in Rhodococcus erythropolis	2021	2021-09-04	Answer 1: Yes Reasoning: The study presents original experimental data obtained using E. coli, as it is stated in the Materials and Methods section (4.1. Bacterial Strains) that E. coli TOP10F’, DH5-α, Rosetta (DE3) were used for cloning and expression of hbha gene. Answer 2: No Reasoning: The study does not present original experimental data characterizing a coli knockout mutant, as it is not mentioned in the Materials and Methods section or the Results section that any coli knockout mutant was used in the study. Answer 3: No Reasoning: The study does not include experimental data from a complementation mutant (reintroducing or overexpressing of the coli gene that was deleted before), as it is not mentioned in the Materials and Methods section or the Results section that any complementation mutant was used in the study.	Yes	The study presents original experimental data obtained using E. coli, as it is stated in the Materials and Methods section (4.1. Bacterial Strains) that E. coli TOP10F’, DH5-α, Rosetta (DE3) were used for cloning and expression of hbha gene.	No	The study does not present original experimental data characterizing a coli knockout mutant, as it is not mentioned in the Materials and Methods section or the Results section that any coli knockout mutant was used in the study.	No	The study does not include experimental data from a complementation mutant (reintroducing or overexpressing of the coli gene that was deleted before), as it is not mentioned in the Materials and Methods section or the Results section that any complementation mutant was used in the study.	1	0	0	0	0
39390025	MED	39390025	PMC11467196	10.1038/s41598-024-71571-4		2024	2024-10-10	Answer: No Reasoning: The study does not present any experimental data related to E. coli or any other bacterial species. It only presents data on the gut microbiota composition and function in a large Swedish cohort.	No	The study does not present any experimental data related to E. coli or any other bacterial species. It only presents data on the gut microbiota composition and function in a large Swedish cohort.	Unknown	No reasoning extracted.	Unknown	No reasoning extracted.	0	0	0	0	0
31036690	MED	31036690	PMC6591645	10.1128/aac.02360-18		2019	2019-06-24	Answer 1: Yes Reasoning: The study presents experimental data obtained using Escherichia coli K-12 (MG1655) as one of the bacterial strains used in the experiments. Answer 2: No Reasoning: The study does not present experimental data characterizing a coli knockout mutant. The study does, however, use a high-frequency persister strain of E. coli K-12 (hipA7) which is a mutant, but it is not a knockout mutant. Answer 3: No Reasoning: The study does not include experimental data from a complementation mutant. The study does not reintroduce or overexpress any deleted gene in the coli strain used in the experiments.	Yes	The study presents experimental data obtained using Escherichia coli K-12 (MG1655) as one of the bacterial strains used in the experiments.	No	The study does not present experimental data characterizing a coli knockout mutant. The study does, however, use a high-frequency persister strain of E. coli K-12 (hipA7) which is a mutant, but it is not a knockout mutant.	No	The study does not include experimental data from a complementation mutant. The study does not reintroduce or overexpress any deleted gene in the coli strain used in the experiments.	1	0	0	0	0
36032461	MED	36032461	PMC9382498	10.4314/ahs.v22i1.70		2022	2022-03-01	Answer: No Reasoning: The study does not present original experimental data characterizing a coli knockout mutant or a complementation mutant. The study only analyzes the presence of pathogenic E. coli in patients with ulcerative colitis using real-time PCR technique. Answer: No Reasoning: The study does not present original experimental data obtained using coli knockout mutants. The study only analyzes the presence of pathogenic E. coli in patients with ulcerative colitis using real-time PCR technique. Answer: No Reasoning: The study does not include experimental data from a complementation mutant. The study only analyzes the presence of pathogenic E. coli in patients with ulcerative colitis using real-time PCR technique and does not reintroduce or overexpress any deleted coli gene.	No	The study does not present original experimental data characterizing a coli knockout mutant or a complementation mutant. The study only analyzes the presence of pathogenic E. coli in patients with ulcerative colitis using real-time PCR technique.	No	The study does not present original experimental data obtained using coli knockout mutants. The study only analyzes the presence of pathogenic E. coli in patients with ulcerative colitis using real-time PCR technique.	No	The study does not include experimental data from a complementation mutant. The study only analyzes the presence of pathogenic E. coli in patients with ulcerative colitis using real-time PCR technique and does not reintroduce or overexpress any deleted coli gene.	0	0	0	0	0
19478872	MED	19478872	PMC2680622	10.1371/journal.ppat.1000448	Fitness of Escherichia coli during Urinary Tract Infection Requires Gluconeogenesis and the TCA Cycle	2009	2009-05-29	Answer 1: Yes Reasoning: The study presents original experimental data obtained using Escherichia coli. Answer 2: Yes Reasoning: The study presents original experimental data characterizing Escherichia coli knockout mutants. Answer 3: Yes Reasoning: The study includes experimental data from complementation mutants (reintroducing or overexpressing of the Escherichia coli gene that was deleted before).	Yes	The study presents original experimental data obtained using Escherichia coli.	Yes	The study presents original experimental data characterizing Escherichia coli knockout mutants.	Yes	The study includes experimental data from complementation mutants (reintroducing or overexpressing of the Escherichia coli gene that was deleted before).	1	1	1	1	1
38327779	MED	38327779	PMC10847680	10.1016/j.isci.2024.108966		2024	2024-01-18	Answer 1: Yes Reasoning: The study presents experimental data obtained using E. coli as the host for the production of recombinant proteins, including nanobodies. Answer 2: No Reasoning: The study does not present any experimental data characterizing a coli knockout mutant. Answer 3: No Reasoning: The study does not include experimental data from a complementation mutant, as it does not involve the deletion of a coli gene before reintroducing or overexpressing it.	Yes	The study presents experimental data obtained using E. coli as the host for the production of recombinant proteins, including nanobodies.	No	The study does not present any experimental data characterizing a coli knockout mutant.	No	The study does not include experimental data from a complementation mutant, as it does not involve the deletion of a coli gene before reintroducing or overexpressing it.	1	0	0	0	0
35892927	MED	35892927	PMC9326602	10.3390/biotech11030022	Screening and Characterization of Streptomyces spp. Isolated from Three Moroccan Ecosystems Producing a Potential Inhibitor of the Drug Efflux Pump AcrAB-TolC	2022	2022-06-29	Answer: No Reasoning: The study does not present any experimental data related to E. coli. It only uses E. coli as a test organism to screen for potential efflux pump inhibitors produced by Actinobacteria. Answer: Yes Reasoning: The study presents experimental data characterizing a coli knockout mutant (E. coli AG100A) that has the pump system AcrAB-TolC efflux inactivated due to the insertion of transposon Tn903 in AcrAB operon. Answer: No Reasoning: The study does not include experimental data from a complementation mutant. It only presents data from the wild-type E. coli strain (E. coli AG100) and its knockout mutant (E. coli AG100A).	No	The study does not present any experimental data related to E. coli. It only uses E. coli as a test organism to screen for potential efflux pump inhibitors produced by Actinobacteria.	Yes	The study presents experimental data characterizing a coli knockout mutant (E. coli AG100A) that has the pump system AcrAB-TolC efflux inactivated due to the insertion of transposon Tn903 in AcrAB operon.	No	The study does not include experimental data from a complementation mutant. It only presents data from the wild-type E. coli strain (E. coli AG100) and its knockout mutant (E. coli AG100A).	0	1	0	0	0
33173008	MED	33173008	PMC7667028	10.1128/mbio.02843-20	Pseudomonas aeruginosa Stimulates Inflammation and Enhances Kaposi’s Sarcoma Herpesvirus-Induced Cell Proliferation and Cellular Transformation through both Lipopolysaccharide and Flagellin	2020	2020-11-10	Answer 1: No Reasoning: The study does not present any experimental data obtained using coli. The study focuses on Pseudomonas aeruginosa, not Escherichia coli. Answer 2: No Reasoning: The study does not present any experimental data characterizing a Pseudomonas aeruginosa knockout mutant. The study uses wild-type Pseudomonas aeruginosa and a mutant strain with the fliC gene deleted from its genome, but it does not characterize this mutant strain as a knockout mutant. Answer 3: No Reasoning: The study does not include experimental data from a complementation mutant. The study does not reintroduce or overexpress the deleted gene in the Pseudomonas aeruginosa mutant strain.	No	The study does not present any experimental data obtained using coli. The study focuses on Pseudomonas aeruginosa, not Escherichia coli.	No	The study does not present any experimental data characterizing a Pseudomonas aeruginosa knockout mutant. The study uses wild-type Pseudomonas aeruginosa and a mutant strain with the fliC gene deleted from its genome, but it does not characterize this mutant strain as a knockout mutant.	No	The study does not include experimental data from a complementation mutant. The study does not reintroduce or overexpress the deleted gene in the Pseudomonas aeruginosa mutant strain.	0	0	0	0	0
38976738	MED	38976738	PMC11260129	10.1073/pnas.2400666121		2024	2024-07-08	Answer 1: No Reasoning: The study does not present any experimental data related to coli. Answer 2: No Reasoning: The study does not present any experimental data characterizing a coli knockout mutant. Answer 3: No Reasoning: The study does not include any experimental data from a complementation mutant.	No	The study does not present any experimental data related to coli.	No	The study does not present any experimental data characterizing a coli knockout mutant.	No	The study does not include any experimental data from a complementation mutant.	0	0	0	0	0
39323417	MED	39323417	PMC11421532	10.1039/d4na00326h	Biosynthesis of ZnO nanoparticles using aqueous extracts of Eclipta prostrata and Piper longum: characterization and assessment of their antioxidant, antibacterial, and photocatalytic properties†	2024	2024-08-07	Answer: No Reasoning: The study does not present any experimental data related to E. coli or any coli knockout or complementation mutants. The study focuses on the biosynthesis and characterization of ZnO nanoparticles using E. prostrata and P. longum extracts, and their antioxidant, antibacterial, and photocatalytic properties. Answer: No Reasoning: The study does not present any experimental data characterizing a coli knockout mutant. The study focuses on the biosynthesis and characterization of ZnO nanoparticles using E. prostrata and P. longum extracts, and their antioxidant, antibacterial, and photocatalytic properties. Answer: No Reasoning: The study does not include experimental data from a complementation mutant (reintroducing or overexpressing of the coli gene that was deleted before). The study focuses on the biosynthesis and characterization of ZnO nanoparticles using E. prostrata and P. longum extracts, and their antioxidant, antibacterial, and photocatalytic properties.	No	The study does not present any experimental data related to E. coli or any coli knockout or complementation mutants. The study focuses on the biosynthesis and characterization of ZnO nanoparticles using E. prostrata and P. longum extracts, and their antioxidant, antibacterial, and photocatalytic properties.	No	The study does not present any experimental data characterizing a coli knockout mutant. The study focuses on the biosynthesis and characterization of ZnO nanoparticles using E. prostrata and P. longum extracts, and their antioxidant, antibacterial, and photocatalytic properties.	No	The study does not include experimental data from a complementation mutant (reintroducing or overexpressing of the coli gene that was deleted before). The study focuses on the biosynthesis and characterization of ZnO nanoparticles using E. prostrata and P. longum extracts, and their antioxidant, antibacterial, and photocatalytic properties.	0	0	0	0	0
25254513	MED	25254513	PMC4177753	10.1371/journal.pntd.0003124	Use of Humanised Rat Basophilic Leukaemia Cell Line RS-ATL8 for the Assessment of Allergenicity of Schistosoma mansoni Proteins	2014	2014-09-25	Answer 1: No Reasoning: The study does not present any experimental data obtained using E. coli. The study uses E. coli only for the expression of some of the proteins, but the experimental data is obtained using the wheat germ lysate translation system. Answer 2: No Reasoning: The study does not present any experimental data characterizing a coli knockout mutant. The study uses E. coli only for the expression of some of the proteins, but the experimental data is obtained using the wheat germ lysate translation system. Answer 3: No Reasoning: The study does not include experimental data from a complementation mutant. The study uses E. coli only for the expression of some of the proteins, but the experimental data is obtained using the wheat germ lysate translation system. There is no mention of any mutant strains of E. coli being used in the study.	No	The study does not present any experimental data obtained using E. coli. The study uses E. coli only for the expression of some of the proteins, but the experimental data is obtained using the wheat germ lysate translation system.	No	The study does not present any experimental data characterizing a coli knockout mutant. The study uses E. coli only for the expression of some of the proteins, but the experimental data is obtained using the wheat germ lysate translation system.	No	The study does not include experimental data from a complementation mutant. The study uses E. coli only for the expression of some of the proteins, but the experimental data is obtained using the wheat germ lysate translation system. There is no mention of any mutant strains of E. coli being	0	0	0	0	0
22529622	MED	22529622	PMC3326952	10.4103/0974-777x.93755		2012	2012-01-01	Answer 1: No Reasoning: The study does not present original experimental data obtained using coli. The study focuses on device-associated healthcare-associated infections (DA-HAI) and does not involve any experimental manipulation or use of coli bacteria. Answer 2: No Reasoning: The study does not present original experimental data characterizing a coli knockout mutant. The study does not involve any genetic manipulation or modification of coli bacteria. Answer 3: No Reasoning: The study does not include experimental data from a complementation mutant (reintroducing or overexpressing of the coli gene that was deleted before). The study does not involve any genetic manipulation or modification of coli bacteria to create a complementation mutant.	No	The study does not present original experimental data obtained using coli. The study focuses on device-associated healthcare-associated infections (DA-HAI) and does not involve any experimental manipulation or use of coli bacteria.	No	The study does not present original experimental data characterizing a coli knockout mutant. The study does not involve any genetic manipulation or modification of coli bacteria.	No	The study does not include experimental data from a complementation mutant (reintroducing or overexpressing of the coli gene that was deleted before). The study does not involve any genetic manipulation or modification of coli bacteria to create a complementation mutant.	0	0	0	0	0
38385738	MED	38385738	PMC10986536	10.1128/spectrum.02236-23	Mapping niche-specific two-component system requirements in uropathogenic Escherichia coli	2024	2024-02-22	Answer 1: Yes Reasoning: The study presents original experimental data obtained using Escherichia coli (coli) as it is the focus of the study. Answer 2: Yes Reasoning: The study presents original experimental data characterizing a coli knockout mutant as it constructs and characterizes a library of isogenic TCS deletion mutants in a uropathogenic E. coli (UPEC) isolate. Answer 3: No Reasoning: The study does not include experimental data from a complementation mutant (reintroducing or overexpressing of the coli gene that was deleted before) as it focuses on the characterization of the TCS deletion mutants and their impact on UPEC pathogenesis.	Yes	The study presents original experimental data obtained using Escherichia coli (coli) as it is the focus of the study.	Yes	The study presents original experimental data characterizing a coli knockout mutant as it constructs and characterizes a library of isogenic TCS deletion mutants in a uropathogenic E. coli (UPEC) isolate.	No	The study does not include experimental data from a complementation mutant (reintroducing or overexpressing of the coli gene that was deleted before) as it focuses on the characterization of the TCS deletion mutants and their impact on UPEC pathogenesis.	1	1	0	1	0
38858094	MED	38858094	PMC11294646	10.4014/jmb.2403.03036		2024	2024-05-06	Answer 1: No Reasoning: The study does not present any experimental data obtained using E. coli. The study focuses on the isolation and identification of endophytic fungi from Silybum marianum and the characterization of their bioactive potential, including antibacterial activity against various bacterial strains, but it does not involve E. coli. Answer 2: No Reasoning: The study does not present any experimental data characterizing a coli knockout mutant. The study focuses on the isolation and identification of endophytic fungi from Silybum marianum and the characterization of their bioactive potential, but it does not involve any genetic manipulation of E. coli. Answer 3: No Reasoning: The study does not include experimental data from a complementation mutant. The study focuses on the isolation and identification of endophytic fungi from Silybum marianum and the characterization of their bioactive potential, but it does not involve any genetic manipulation of E. coli or the reintroduction or overexpression of any coli gene.	No	The study does not present any experimental data obtained using E. coli. The study focuses on the isolation and identification of endophytic fungi from Silybum marianum and the characterization of their bioactive potential, including antibacterial activity against various bacterial strains, but it does not involve E. coli.	No	The study does not present any experimental data characterizing a coli knockout mutant. The study focuses on the isolation and identification of endophytic fungi from Silybum marianum and the characterization of their bioactive potential, but it does not involve any genetic manipulation of E. coli.	No	The study does not include experimental data from a complementation mutant. The study focuses on the isolation and identification of endophytic fungi from Silybum marianum and the characterization of their bioactive potential, but it does not involve any genetic manipulation of E. coli or the reintroduction or overexpression of any	0	0	0	0	0
37018232	MED	37018232	PMC10075463	10.1371/journal.pone.0283637		2023	2023-04-05	Answer: No Reasoning: The study does not present any experimental data related to coli knockout mutants or complementation mutants. It focuses on the bacterial profile of urinary tract infections in children, their susceptibility to antimicrobial agents, and associated factors. Answer: No Reasoning: The study does not present any experimental data characterizing a coli knockout mutant. It focuses on the bacterial profile of urinary tract infections in children, their susceptibility to antimicrobial agents, and associated factors. Answer: No Reasoning: The study does not include experimental data from a complementation mutant. It focuses on the bacterial profile of urinary tract infections in children, their susceptibility to antimicrobial agents, and associated factors.	No	The study does not present any experimental data related to coli knockout mutants or complementation mutants. It focuses on the bacterial profile of urinary tract infections in children, their susceptibility to antimicrobial agents, and associated factors.	No	The study does not present any experimental data characterizing a coli knockout mutant. It focuses on the bacterial profile of urinary tract infections in children, their susceptibility to antimicrobial agents, and associated factors.	No	The study does not include experimental data from a complementation mutant. It focuses on the bacterial profile of urinary tract infections in children, their susceptibility to antimicrobial agents, and associated factors.	0	0	0	0	0
21408169	MED	21408169	PMC3050896	10.1371/journal.pone.0017384	In Vivo Fluorescence-Based Endoscopic Detection of Colon Dysplasia in the Mouse Using a Novel Peptide Probe	2011	2011-03-08	Answer: No Reasoning: The study does not mention any experiments involving E. coli, nor does it present any data related to E. coli. Answer: No Reasoning: The study does not present any data related to knockout mutants of any organism, including coli. Answer: No Reasoning: The study does not present any data related to complementation mutants, nor does it mention any experiments involving the reintroduction or overexpression of any gene in a mutant organism.	No	The study does not mention any experiments involving E. coli, nor does it present any data related to E. coli.	No	The study does not present any data related to knockout mutants of any organism, including coli.	No	The study does not present any data related to complementation mutants, nor does it mention any experiments involving the reintroduction or overexpression of any gene in a mutant organism.	0	0	0	0	0
33925955	MED	33925955	PMC8123419	10.3390/ijms22094512		2021	2021-04-26	Answer 1: Yes Reasoning: The study presents original experimental data obtained using E. coli as one of the expression systems for the FTO protein. Answer 2: No Reasoning: The study does not present original experimental data characterizing a coli knockout mutant. Answer 3: No Reasoning: The study does not include experimental data from a complementation mutant (reintroducing or overexpressing of the coli gene that was deleted before).	Yes	The study presents original experimental data obtained using E. coli as one of the expression systems for the FTO protein.	No	The study does not present original experimental data characterizing a coli knockout mutant.	No	The study does not include experimental data from a complementation mutant (reintroducing or overexpressing of the coli gene that was deleted before).	1	0	0	0	0
36301104	MED	36301104	PMC9770003	10.1128/spectrum.01804-22	Editing of a Specific Strain of Escherichia coli in the Mouse Gut Using Native Phages	2022	2022-10-27	Answer 1: Yes Reasoning: The study presents original experimental data obtained using Escherichia coli strain MG1655 labeled with green fluorescent protein (GFP) in the mouse gut. Answer 2: No Reasoning: The study does not present original experimental data characterizing a coli knockout mutant. Answer 3: No Reasoning: The study does not include experimental data from a complementation mutant (reintroducing or overexpressing of the coli gene that was deleted before).	Yes	The study presents original experimental data obtained using Escherichia coli strain MG1655 labeled with green fluorescent protein (GFP) in the mouse gut.	No	The study does not present original experimental data characterizing a coli knockout mutant.	No	The study does not include experimental data from a complementation mutant (reintroducing or overexpressing of the coli gene that was deleted before).	1	0	0	0	0
26001568	MED	26001568	PMC4489003	10.1186/s12917-015-0437-2		2015	2015-05-22	Answer 1: No Reasoning: The study does not present any experimental data obtained using Escherichia coli. Instead, it focuses on the production and characterization of single-domain antibodies (sdAbs) against Foot-and-Mouth Disease Virus (FMDV) serotype O in E. coli, but the data presented are not experimental data obtained using E. coli itself. Answer 2: No Reasoning: The study does not present any experimental data characterizing a knockout mutant of Escherichia coli. The study focuses on the production and characterization of sdAbs against FMDV serotype O, and there is no mention of any E. coli mutants being used or studied. Answer 3: No Reasoning: The study does not include any experimental data from a complementation mutant of Escherichia coli. The study focuses on the production and characterization of sdAbs against FMDV serotype O, and there is no mention of any E. coli mutants being complemented or overexpressed.	No	The study does not present any experimental data obtained using Escherichia coli. Instead, it focuses on the production and characterization of single-domain antibodies (sdAbs) against Foot-and-Mouth Disease Virus (FMDV) serotype O in E. coli, but the data presented are not experimental data obtained using E. coli itself.	No	The study does not present any experimental data characterizing a knockout mutant of Escherichia coli. The study focuses on the production and characterization of sdAbs against FMDV serotype O, and there is no mention of any E. coli mutants being used or studied.	No	The study does not include any experimental data from a complementation mutant of Escherichia coli. The study focuses on the production and characterization of sdAbs against FMDV serotype O, and there is no mention of any E. coli mutants being complemented or overexpressed.	0	0	0	0	0
29348586	MED	29348586	PMC5773482	10.1038/s41598-017-18948-w	Analogues of Disulfides from Allium stipitatum Demonstrate Potent Anti-tubercular Activities through Drug Efflux Pump and Biofilm Inhibition	2018	2018-01-18	Answer: No Reasoning: The study does not mention any experimental data related to Escherichia coli (coli) knockout mutants or complementation mutants. The study focuses on the synthesis and characterization of new compounds and their antibacterial activities against various bacteria, including E. coli, but it does not involve the creation or characterization of mutants.	No	The study does not mention any experimental data related to Escherichia coli (coli) knockout mutants or complementation mutants. The study focuses on the synthesis and characterization of new compounds and their antibacterial activities against various bacteria, including E. coli, but it does not involve the creation or characterization of mutants.	Unknown	No reasoning extracted.	Unknown	No reasoning extracted.	0	0	0	0	0
36982930	MED	36982930	PMC10054430	10.3390/ijms24065856		2023	2023-03-20	Answer 1: No Reasoning: The study does not present original experimental data obtained using E. coli. Instead, it investigates the effects of E. coli injections on the pig endometrium. Answer 2: No Reasoning: The study does not present original experimental data characterizing a coli knockout mutant. Instead, it investigates the effects of E. coli injections on the pig endometrium. Answer 3: No Reasoning: The study does not include experimental data from a complementation mutant (reintroducing or overexpressing of the coli gene that was deleted before). Instead, it investigates the effects of E. coli injections on the pig endometrium.	No	The study does not present original experimental data obtained using E. coli. Instead, it investigates the effects of E. coli injections on the pig endometrium.	No	The study does not present original experimental data characterizing a coli knockout mutant. Instead, it investigates the effects of E. coli injections on the pig endometrium.	No	The study does not include experimental data from a complementation mutant (reintroducing or overexpressing of the coli gene that was deleted before). Instead, it investigates the effects of E. coli injections on the pig endometrium.	0	0	0	0	0
38177538	MED	38177538	PMC10897472	10.1038/s44321-023-00016-8		2024	2024-01-02	Answer 1: No Reasoning: The study does not present any experimental data obtained using Escherichia coli (coli). The study focuses on the role of Gasdermin D (GSDMD) in orchitis, a male infertility condition, and the potential of GSDMD as a therapeutic target. The study uses E. coli as a model to induce orchitis in mice, but it does not involve any experimental data obtained directly from E. coli. Answer 2: No Reasoning: The study does not present any experimental data characterizing a Escherichia coli (coli) knockout mutant. The study focuses on the role of GSDMD in orchitis, and it uses E. coli as a model to induce orchitis in mice. However, the study does not involve any experimental data obtained from E. coli knockout mutants. Answer 3: No Reasoning: The study does not include experimental data from a complementation mutant (reintroducing or overexpressing of the Escherichia coli (coli) gene that was deleted before). The study focuses on the role of GSDMD in orchitis, and it uses E. coli as a model to induce orchitis in mice. However, the study does not involve	No	The study does not present any experimental data obtained using Escherichia coli (coli). The study focuses on the role of Gasdermin D (GSDMD) in orchitis, a male infertility condition, and the potential of GSDMD as a therapeutic target. The study uses E. coli as a model to induce orchitis in	No	The study does not present any experimental data characterizing a Escherichia coli (coli) knockout mutant. The study focuses on the role of GSDMD in orchitis, and it uses E. coli as a model to induce orchitis in mice. However, the study does not involve any experimental data obtained from E.	No	The study does not include experimental data from a complementation mutant (reintroducing or overexpressing of the Escherichia coli (coli) gene that was deleted before). The study focuses on the role of GSDMD in orchitis, and it uses E. coli as a model to induce orchitis in mice. However, the study	0	0	0	0	0
35224235	MED	35224235	PMC8857417	10.1016/j.synbio.2022.02.005	Engineering and characterization of dehalogenase enzymes from Delftia acidovorans in bioremediation of perfluorinated compounds	2022	2022-02-16	Answer 1: No Reasoning: The study does not present any experimental data obtained using Escherichia coli. The study focuses on the characterization of dehalogenase enzymes from Delftia acidovorans and their potential use in PFOA or PFAS microbial remediation efforts. Answer 2: No Reasoning: The study does not present any experimental data characterizing a knockout mutant of Escherichia coli. The study focuses on the characterization of dehalogenase enzymes from Delftia acidovorans and their potential use in PFOA or PFAS microbial remediation efforts. Answer 3: No Reasoning: The study does not include experimental data from a complementation mutant of Escherichia coli. The study focuses on the characterization of dehalogenase enzymes from Delftia acidovorans and their potential use in PFOA or PFAS microbial remediation efforts. The study does, however, engineer and express the dehalogenase enzymes in Escherichia coli for rapid production and purification, but this is not considered a complementation mutant as it does not involve the reintroduction or overexpression of a deleted gene in Escherichia coli.	No	The study does not present any experimental data obtained using Escherichia coli. The study focuses on the characterization of dehalogenase enzymes from Delftia acidovorans and their potential use in PFOA or PFAS microbial remediation efforts.	No	The study does not present any experimental data characterizing a knockout mutant of Escherichia coli. The study focuses on the characterization of dehalogenase enzymes from Delftia acidovorans and their potential use in PFOA or PFAS microbial remediation efforts.	No	The study does not include experimental data from a complementation mutant of Escherichia coli. The study focuses on the characterization of dehalogenase enzymes from Delftia acidovorans and their potential use in PFOA or PFAS microbial remediation efforts. The study does, however, engineer and express the dehalogenase enzymes in Escherichia coli	0	0	0	0	0
29441124	MED	29441124	PMC5798194	10.1186/s13068-018-1032-0	Re-direction of carbon flux to key precursor malonyl-CoA via artificial small RNAs in photosynthetic Synechocystis sp. PCC 6803	2018	2018-02-05	Answer 1: No Reasoning: The study does not present any experimental data obtained using Escherichia coli. Answer 2: No Reasoning: The study does not present any experimental data characterizing a knockout mutant of Escherichia coli. Answer 3: No Reasoning: The study does not include any experimental data from a complementation mutant of Escherichia coli.	No	The study does not present any experimental data obtained using Escherichia coli.	No	The study does not present any experimental data characterizing a knockout mutant of Escherichia coli.	No	The study does not include any experimental data from a complementation mutant of Escherichia coli.	0	0	0	0	0
25050329	MED	25050329	PMC4090500	10.1155/2014/213574	Potential Probiotic Escherichia coli 16 Harboring the Vitreoscilla Hemoglobin Gene Improves Gastrointestinal Tract Colonization and Ameliorates Carbon Tetrachloride Induced Hepatotoxicity in Rats	2014	2014-06-19	Answer 1: Yes Reasoning: The study presents original experimental data obtained using E. coli 16, as it is mentioned in the title and methods sections of the paper. Answer 2: No Reasoning: The study does not present original experimental data characterizing a coli knockout mutant, as there is no mention of any gene knockout or deletion in the methods or results sections of the paper. Answer 3: No Reasoning: The study does not include experimental data from a complementation mutant, as there is no mention of reintroducing or overexpressing of any deleted coli gene in the methods or results sections of the paper.	Yes	The study presents original experimental data obtained using E. coli 16, as it is mentioned in the title and methods sections of the paper.	No	The study does not present original experimental data characterizing a coli knockout mutant, as there is no mention of any gene knockout or deletion in the methods or results sections of the paper.	No	The study does not include experimental data from a complementation mutant, as there is no mention of reintroducing or overexpressing of any deleted coli gene in the methods or results sections of the paper.	1	0	0	0	0
32256011	MED	32256011	PMC7088426	10.6026/97320630015918		2019	2019-12-31	Answer 1: No Reasoning: The study does not present original experimental data obtained using E. coli. Instead, it focuses on protein-protein interactions, homology modeling of CsgG, and the production of a combinatorial library of novel lead molecules against biofilm formation by E. coli, but it does not involve any direct experimental work with E. coli. Answer 2: No Reasoning: The study does not present original experimental data characterizing an E. coli knockout mutant. The study focuses on protein-protein interactions, homology modeling of CsgG, and the production of a combinatorial library of novel lead molecules against biofilm formation by E. coli, but it does not involve any genetic manipulation or characterization of E. coli mutants. Answer 3: No Reasoning: The study does not include experimental data from a complementation mutant (reintroducing or overexpressing of the E. coli gene that was deleted before). The study focuses on protein-protein interactions, homology modeling of CsgG, and the production of a combinatorial library of novel lead molecules against biofilm formation by E. coli, but it does not involve any genetic manipulation or characterization of E. coli mutants, including complementation mutants.	No	The study does not present original experimental data obtained using E. coli. Instead, it focuses on protein-protein interactions, homology modeling of CsgG, and the production of a combinatorial library of novel lead molecules against biofilm formation by E. coli, but it does not involve any direct experimental work with E.	No	The study does not present original experimental data characterizing an E. coli knockout mutant. The study focuses on protein-protein interactions, homology modeling of CsgG, and the production of a combinatorial library of novel lead molecules against biofilm formation by E. coli, but it does not involve any genetic manipulation or	No	The study does not include experimental data from a complementation mutant (reintroducing or overexpressing of the E. coli gene that was deleted before). The study focuses on protein-protein interactions, homology modeling of CsgG, and the production of a combinatorial library of novel lead molecules against biofilm formation by E. coli,	0	0	0	0	0
29450125	MED	29450125	PMC5801911	10.1016/j.biopen.2016.06.001	Characterization of the activity of β-galactosidase from Escherichia coli and Drosophila melanogaster in fixed and non-fixed Drosophila tissues	2016	2016-06-22	Answer 1: No Reasoning: The study does not present any experimental data obtained using E. coli. It only compares the activity of β-galactosidase from E. coli and Drosophila in Drosophila tissues. Answer 2: No Reasoning: The study does not present any experimental data characterizing a knockout mutant of E. coli. It only compares the activity of β-galactosidase from E. coli and Drosophila in Drosophila tissues. Answer 3: No Reasoning: The study does not include any experimental data from a complementation mutant of E. coli. It only compares the activity of β-galactosidase from E. coli and Drosophila in Drosophila tissues.	No	The study does not present any experimental data obtained using E. coli. It only compares the activity of β-galactosidase from E. coli and Drosophila in Drosophila tissues.	No	The study does not present any experimental data characterizing a knockout mutant of E. coli. It only compares the activity of β-galactosidase from E. coli and Drosophila in Drosophila tissues.	No	The study does not include any experimental data from a complementation mutant of E. coli. It only compares the activity of β-galactosidase from E. coli and Drosophila in Drosophila tissues.	0	0	0	0	0
26926436	MED	26926436	PMC5405865	10.1038/nsmb.3182		2016	2016-02-29	Answer 1: Yes Reasoning: The study presents experimental data obtained using E. coli cells to generate and purify the ribosome-nascent chain complexes (RNCs) and isolated C-terminal truncations of the FLN5 protein. Answer 2: No Reasoning: The study does not present experimental data characterizing a coli knockout mutant. Answer 3: No Reasoning: The study does not include experimental data from a complementation mutant, as it does not involve the deletion of a coli gene before reintroducing or overexpressing it.	Yes	The study presents experimental data obtained using E. coli cells to generate and purify the ribosome-nascent chain complexes (RNCs) and isolated C-terminal truncations of the FLN5 protein.	No	The study does not present experimental data characterizing a coli knockout mutant.	No	The study does not include experimental data from a complementation mutant, as it does not involve the deletion of a coli gene before reintroducing or overexpressing it.	1	0	0	0	0
27846254	MED	27846254	PMC5112950	10.1371/journal.pone.0166519		2016	2016-11-15	Answer: No Reasoning: The study does not present any experimental data obtained using coli or any coli knockout mutant. The study only presents data on the isolation and identification of Enterobacteriaceae species, including E. coli, from clinical and water samples, and the detection of ESBL-producing Enterobacteriaceae. There is no mention of any genetic manipulation or mutation of E. coli in the study.	No	The study does not present any experimental data obtained using coli or any coli knockout mutant. The study only presents data on the isolation and identification of Enterobacteriaceae species, including E. coli, from clinical and water samples, and the detection of ESBL-producing Enterobacteriaceae. There is no mention of any genetic	Unknown	No reasoning extracted.	Unknown	No reasoning extracted.	0	0	0	0	0
17922903	MED	17922903	PMC2194777	10.1186/1472-6807-7-65		2007	2007-10-08	Answer 1: No Reasoning: The study does not present original experimental data obtained using E. coli. Instead, it uses data from the IntAct database, which contains data about protein complexes in E. coli generated by TAP-tag/MS analysis. Answer 2: No Reasoning: The study does not present original experimental data characterizing an E. coli knockout mutant. Answer 3: No Reasoning: The study does not include experimental data from a complementation mutant (reintroducing or overexpressing of the E. coli gene that was deleted before).	No	The study does not present original experimental data obtained using E. coli. Instead, it uses data from the IntAct database, which contains data about protein complexes in E. coli generated by TAP-tag/MS analysis.	No	The study does not present original experimental data characterizing an E. coli knockout mutant.	No	The study does not include experimental data from a complementation mutant (reintroducing or overexpressing of the E. coli gene that was deleted before).	0	0	0	0	0
33332937	MED	33332937	PMC8495342	10.5713/ab.20.0668		2021	2020-12-13	Answer: No Reasoning: The study does not present any experimental data related to coli or any coli knockout mutant or complementation mutant. The study focuses on the effects of essential oils on broiler chickens' performance, nutrient digestibility, and serum metabolite profiles. Answer: No Reasoning: The study does not present any experimental data related to coli or any coli knockout mutant or complementation mutant. The study focuses on the effects of essential oils on broiler chickens' performance, nutrient digestibility, and serum metabolite profiles. Answer: No Reasoning: The study does not present any experimental data related to coli or any coli knockout mutant or complementation mutant. The study focuses on the effects of essential oils on broiler chickens' performance, nutrient digestibility, and serum metabolite profiles.	No	The study does not present any experimental data related to coli or any coli knockout mutant or complementation mutant. The study focuses on the effects of essential oils on broiler chickens' performance, nutrient digestibility, and serum metabolite profiles.	No	The study does not present any experimental data related to coli or any coli knockout mutant or complementation mutant. The study focuses on the effects of essential oils on broiler chickens' performance, nutrient digestibility, and serum metabolite profiles.	No	The study does not present any experimental data related to coli or any coli knockout mutant or complementation mutant. The study focuses on the effects of essential oils on broiler chickens' performance, nutrient digestibility, and serum metabolite profiles.	0	0	0	0	0
4187527	MED	4187527	PMC2138701	10.1084/jem.130.6.1313		1969	1969-12-01	Answer 1: Yes Reasoning: The study presents experimental data obtained using coli (Escherichia coli K235) as it is the organism from which the colicin K (mCol K) was obtained. Answer 2: No Reasoning: The study does not present any experimental data characterizing a coli knockout mutant, as there is no mention of deleting or manipulating any specific gene in the coli strain used. Answer 3: No Reasoning: The study does not include experimental data from a complementation mutant, as there is no mention of reintroducing or overexpressing the coli gene that was deleted before in the study.	Yes	The study presents experimental data obtained using coli (Escherichia coli K235) as it is the organism from which the colicin K (mCol K) was obtained.	No	The study does not present any experimental data characterizing a coli knockout mutant, as there is no mention of deleting or manipulating any specific gene in the coli strain used.	No	The study does not include experimental data from a complementation mutant, as there is no mention of reintroducing or overexpressing the coli gene that was deleted before in the study.	1	0	0	0	0
18949073	MED	18949073	PMC2570559	10.2174/1874091x00802010038	Display of E. coli Alkaline Phosphatase pIII or pVIII Fusions on Phagemid Surfaces Reveals Monovalent Decoration with Active Molecules	2008	2008-04-15	Answer 1: Yes Reasoning: The study presents experimental data obtained using E. coli, specifically the E. coli alkaline phosphatase (PhoA) gene, which is a gene found in E. coli. Answer 2: No Reasoning: The study does not present any experimental data characterizing a coli knockout mutant. Answer 3: No Reasoning: The study does not include experimental data from a complementation mutant, as it does not reintroduce or overexpress the coli gene that was deleted before.	Yes	The study presents experimental data obtained using E. coli, specifically the E. coli alkaline phosphatase (PhoA) gene, which is a gene found in E. coli.	No	The study does not present any experimental data characterizing a coli knockout mutant.	No	The study does not include experimental data from a complementation mutant, as it does not reintroduce or overexpress the coli gene that was deleted before.	1	0	0	0	0
23617600	MED	23617600	PMC3896937	10.1111/1751-7915.12055	Histidine biosynthesis, its regulation and biotechnological application in Corynebacterium glutamicum	2014	2013-04-25	Answer 1: No Reasoning: The study does not present original experimental data obtained using E. coli. It summarizes the current knowledge of l-histidine biosynthesis in Corynebacterium glutamicum, focusing on similarities and differences compared to E. coli and Salmonella typhimurium, but does not provide new experimental data from E. coli. Answer 2: No Reasoning: The study does not present original experimental data characterizing a coli knockout mutant. It discusses the histidine biosynthesis pathway in Corynebacterium glutamicum, including the genes involved and corresponding enzymes, but does not provide any information about knockout mutants of E. coli or Salmonella typhimurium. Answer 3: No Reasoning: The study does not include experimental data from a complementation mutant (reintroducing or overexpressing of the coli gene that was deleted before). It discusses the histidine biosynthesis pathway in Corynebacterium glutamicum, but does not provide any information about complementation mutants of E. coli or Salmonella typhimurium.	No	The study does not present original experimental data obtained using E. coli. It summarizes the current knowledge of l-histidine biosynthesis in Corynebacterium glutamicum, focusing on similarities and differences compared to E. coli and Salmonella typhimurium, but does not provide new experimental data from E. coli.	No	The study does not present original experimental data characterizing a coli knockout mutant. It discusses the histidine biosynthesis pathway in Corynebacterium glutamicum, including the genes involved and corresponding enzymes, but does not provide any information about knockout mutants of E. coli or Salmonella typhimurium.	No	The study does not include experimental data from a complementation mutant (reintroducing or overexpressing of the coli gene that was deleted before). It discusses the histidine biosynthesis pathway in Corynebacterium glutamicum, but does not provide any information about complementation mutants of E. coli or Salmonella typhimurium.	0	0	0	0	0
34869257	MED	34869257	PMC8637896	10.3389/fbioe.2021.742135	In situ Forming Hyperbranched PEG—Thiolated Hyaluronic Acid Hydrogels With Honey-Mimetic Antibacterial Properties	2021	2021-11-16	Answer 1: No Reasoning: The study does not present any experimental data related to E. coli. Answer 2: No Reasoning: The study does not present any experimental data characterizing a coli knockout mutant. Answer 3: No Reasoning: The study does not include any experimental data from a complementation mutant of coli.	No	The study does not present any experimental data related to E. coli.	No	The study does not present any experimental data characterizing a coli knockout mutant.	No	The study does not include any experimental data from a complementation mutant of coli.	0	0	0	0	0
22500888	MED	22500888	PMC3368786	10.1186/1471-2148-12-52		2012	2012-04-13	Answer 1: No Reasoning: The study does not present original experimental data obtained using E. coli. Instead, it uses computational methods to analyze the structural robustness of small non-coding RNAs (sncRNAs) encoded in the genome of E. coli. Answer 2: No Reasoning: The study does not present original experimental data characterizing a coli knockout mutant. Instead, it uses computational methods to analyze the structural robustness of sncRNAs in the wild-type strain of E. coli. Answer 3: No Reasoning: The study does not include experimental data from a complementation mutant (reintroducing or overexpressing of the coli gene that was deleted before). Instead, it uses computational methods to analyze the structural robustness of sncRNAs in the wild-type strain of E. coli.	No	The study does not present original experimental data obtained using E. coli. Instead, it uses computational methods to analyze the structural robustness of small non-coding RNAs (sncRNAs) encoded in the genome of E. coli.	No	The study does not present original experimental data characterizing a coli knockout mutant. Instead, it uses computational methods to analyze the structural robustness of sncRNAs in the wild-type strain of E. coli.	No	The study does not include experimental data from a complementation mutant (reintroducing or overexpressing of the coli gene that was deleted before). Instead, it uses computational methods to analyze the structural robustness of sncRNAs in the wild-type strain of E. coli.	0	0	0	0	0
35625283	MED	35625283	PMC9137606	10.3390/antibiotics11050638		2022	2022-05-10	Answer: No Reasoning: The study does not present any experimental data related to E. coli. It only presents the antimicrobial susceptibility testing results for E. coli strains isolated from clinical cases. Answer: No Reasoning: The study does not present any experimental data related to E. coli knockout mutants. It only presents the antimicrobial susceptibility testing results for E. coli strains isolated from clinical cases. Answer: No Reasoning: The study does not present any experimental data related to complementation mutants of E. coli. It only presents the antimicrobial susceptibility testing results for E. coli strains isolated from clinical cases.	No	The study does not present any experimental data related to E. coli. It only presents the antimicrobial susceptibility testing results for E. coli strains isolated from clinical cases.	No	The study does not present any experimental data related to E. coli knockout mutants. It only presents the antimicrobial susceptibility testing results for E. coli strains isolated from clinical cases.	No	The study does not present any experimental data related to complementation mutants of E. coli. It only presents the antimicrobial susceptibility testing results for E. coli strains isolated from clinical cases.	0	0	0	0	0
25276834	MED	25276834	PMC4170829	10.1155/2014/950691	In Vitro Bioactivity and Antimicrobial Tuning of Bioactive Glass Nanoparticles Added with Neem (Azadirachta indica) Leaf Powder	2014	2014-09-07	Answer 1: No Reasoning: The study does not present any experimental data related to Escherichia coli. The study focuses on the characterization of bioactive glass nanoparticles and their antimicrobial properties against E. coli, but it does not provide any original experimental data obtained using E. coli. Answer 2: No Reasoning: The study does not present any experimental data characterizing a coli knockout mutant. The study focuses on the characterization of bioactive glass nanoparticles and their antimicrobial properties, but it does not involve any genetic manipulation or characterization of coli knockout mutants. Answer 3: No Reasoning: The study does not include experimental data from a complementation mutant. The study focuses on the characterization of bioactive glass nanoparticles and their antimicrobial properties, but it does not involve any reintroduction or overexpression of the coli gene that was deleted before.	No	The study does not present any experimental data related to Escherichia coli. The study focuses on the characterization of bioactive glass nanoparticles and their antimicrobial properties against E. coli, but it does not provide any original experimental data obtained using E. coli.	No	The study does not present any experimental data characterizing a coli knockout mutant. The study focuses on the characterization of bioactive glass nanoparticles and their antimicrobial properties, but it does not involve any genetic manipulation or characterization of coli knockout mutants.	No	The study does not include experimental data from a complementation mutant. The study focuses on the characterization of bioactive glass nanoparticles and their antimicrobial properties, but it does not involve any reintroduction or overexpression of the coli gene that was deleted before.	0	0	0	0	0
36204061	MED	36204061	PMC9530828	10.3389/fpls.2022.981602	Enzymatic depolymerization of alginate by two novel thermostable alginate lyases from Rhodothermus marinus	2022	2022-09-20	Answer 1: No Reasoning: The study does not present any experimental data obtained using Escherichia coli. The study focuses on the characterization of two alginate lyases from Rhodothermus marinus, not Escherichia coli. Answer 2: No Reasoning: The study does not present any experimental data characterizing a knockout mutant of Escherichia coli. The study focuses on the characterization of two alginate lyases from Rhodothermus marinus, not Escherichia coli. Answer 3: No Reasoning: The study does not include any experimental data from a complementation mutant of Escherichia coli. The study focuses on the characterization of two alginate lyases from Rhodothermus marinus, not Escherichia coli.	No	The study does not present any experimental data obtained using Escherichia coli. The study focuses on the characterization of two alginate lyases from Rhodothermus marinus, not Escherichia coli.	No	The study does not present any experimental data characterizing a knockout mutant of Escherichia coli. The study focuses on the characterization of two alginate lyases from Rhodothermus marinus, not Escherichia coli.	No	The study does not include any experimental data from a complementation mutant of Escherichia coli. The study focuses on the characterization of two alginate lyases from Rhodothermus marinus, not Escherichia coli.	0	0	0	0	0
38753033	MED	38753033	PMC11098925	10.1007/s11274-024-04019-6	Understanding the transition to viable but non-culturable state in Escherichia coli W3110: a comprehensive analysis of potential spectrochemical biomarkers	2024	2024-05-16	Answer 1: Yes Reasoning: The study presents original experimental data obtained using Escherichia coli W3110. Answer 2: No Reasoning: The study does not present original experimental data characterizing a coli knockout mutant. Answer 3: No Reasoning: The study does not include experimental data from a complementation mutant (reintroducing or overexpressing of the coli gene that was deleted before).	Yes	The study presents original experimental data obtained using Escherichia coli W3110.	No	The study does not present original experimental data characterizing a coli knockout mutant.	No	The study does not include experimental data from a complementation mutant (reintroducing or overexpressing of the coli gene that was deleted before).	1	0	0	0	0
28270849	MED	28270849	PMC5320295	10.1155/2017/3183076		2017	2017-02-08	Answer 1: No Reasoning: The study does not present original experimental data obtained using E. coli. The study focuses on the isolation and identification of E. coli, but it does not involve any experimental manipulation or genetic modification of E. coli cells. Answer 2: No Reasoning: The study does not present original experimental data characterizing a coli knockout mutant. The study involves the isolation and identification of E. coli, but it does not involve the creation or characterization of any mutant strains of E. coli. Answer 3: No Reasoning: The study does not include experimental data from a complementation mutant. The study involves the isolation and identification of E. coli, but it does not involve the reintroduction or overexpression of any deleted genes in E. coli cells.	No	The study does not present original experimental data obtained using E. coli. The study focuses on the isolation and identification of E. coli, but it does not involve any experimental manipulation or genetic modification of E. coli cells.	No	The study does not present original experimental data characterizing a coli knockout mutant. The study involves the isolation and identification of E. coli, but it does not involve the creation or characterization of any mutant strains of E. coli.	No	The study does not include experimental data from a complementation mutant. The study involves the isolation and identification of E. coli, but it does not involve the reintroduction or overexpression of any deleted genes in E. coli cells.	0	0	0	0	0
40371120	MED	40371120	PMC12075136	10.3389/fmicb.2025.1584664		2025	2025-04-30	Answer 1: Yes Reasoning: The study presents original experimental data obtained using Escherichia coli. Answer 2: Yes Reasoning: The study presents original experimental data characterizing an E. coli knockout mutant with an additional ectopic copy of oriC (oriX) inserted midway along the left replichore. Answer 3: No Reasoning: The study does not include experimental data from a complementation mutant reintroducing or overexpressing the coli gene that was deleted before.	Yes	The study presents original experimental data obtained using Escherichia coli.	Yes	The study presents original experimental data characterizing an E. coli knockout mutant with an additional ectopic copy of oriC (oriX) inserted midway along the left replichore.	No	The study does not include experimental data from a complementation mutant reintroducing or overexpressing the coli gene that was deleted before.	1	1	0	1	0
30966329	MED	30966329	PMC6414960	10.3390/polym10030294	60Co γ-ray Irradiation Crosslinking of Chitosan/Graphene Oxide Composite Film: Swelling, Thermal Stability, Mechanical, and Antibacterial Properties	2018	2018-03-09	Answer 1: No Reasoning: The study does not mention any experimental data related to Escherichia coli. Answer 2: No Reasoning: The study does not present any experimental data characterizing a coli knockout mutant. Answer 3: No Reasoning: The study does not include any experimental data from a complementation mutant.	No	The study does not mention any experimental data related to Escherichia coli.	No	The study does not present any experimental data characterizing a coli knockout mutant.	No	The study does not include any experimental data from a complementation mutant.	0	0	0	0	0
29769695	MED	29769695	PMC5955891	10.1038/s41598-018-26073-5	Genomic and functional characterisation of IncX3 plasmids encoding blaSHV-12 in Escherichia coli from human and animal origin	2018	2018-05-16	Answer 1: Yes Reasoning: The study presents original experimental data obtained using E. coli, as indicated by the methods section of the paper. Answer 2: No Reasoning: The study does not present original experimental data characterizing a coli knockout mutant, as there is no mention of any gene deletion or knockout mutants in the methods or results sections of the paper. Answer 3: No Reasoning: The study does not include experimental data from a complementation mutant, as there is no mention of any gene reintroduction or overexpression in the methods or results sections of the paper.	Yes	The study presents original experimental data obtained using E. coli, as indicated by the methods section of the paper.	No	The study does not present original experimental data characterizing a coli knockout mutant, as there is no mention of any gene deletion or knockout mutants in the methods or results sections of the paper.	No	The study does not include experimental data from a complementation mutant, as there is no mention of any gene reintroduction or overexpression in the methods or results sections of the paper.	1	0	0	0	0
36662863	MED	36662863	PMC9858504	10.1126/sciadv.add8659	In situ visualization of Braun’s lipoprotein on E. coli sacculi	2023	2023-01-20	Answer 1: Yes Reasoning: The study presents original experimental data obtained using E. coli, as indicated by the title and the methods section. Answer 2: Yes Reasoning: The study presents original experimental data characterizing an E. coli knockout mutant, as indicated by the methods section describing the construction of E. coli mutants with target gene deletions. Answer 3: Yes Reasoning: The study includes experimental data from a complementation mutant, as indicated by the methods section describing the complementation of lpp in the Δlpp strain.	Yes	The study presents original experimental data obtained using E. coli, as indicated by the title and the methods section.	Yes	The study presents original experimental data characterizing an E. coli knockout mutant, as indicated by the methods section describing the construction of E. coli mutants with target gene deletions.	Yes	The study includes experimental data from a complementation mutant, as indicated by the methods section describing the complementation of lpp in the Δlpp strain.	1	1	1	1	1
26791911	MED	26791911	PMC4736104	10.1038/ncomms10457		2016	2016-01-21	Answer 1: Yes Reasoning: The study presents experimental data obtained using Escherichia coli tRNALysUU and tRNAfMetCAU from E. coli. Answer 2: No Reasoning: The study does not present any experimental data characterizing a coli knockout mutant. Answer 3: No Reasoning: The study does not include experimental data from a complementation mutant reintroducing or overexpressing the coli gene that was deleted before.	Yes	The study presents experimental data obtained using Escherichia coli tRNALysUU and tRNAfMetCAU from E. coli.	No	The study does not present any experimental data characterizing a coli knockout mutant.	No	The study does not include experimental data from a complementation mutant reintroducing or overexpressing the coli gene that was deleted before.	1	0	0	0	0
30811271	MED	30811271	PMC6724512	10.1091/mbc.e18-10-0653		2019	2019-02-27	Answer 1: No Reasoning: The study does not present any experimental data obtained using Escherichia coli. Answer 2: No Reasoning: The study does not present any experimental data characterizing a coli knockout mutant. Answer 3: No Reasoning: The study does not include experimental data from a complementation mutant (reintroducing or overexpressing of the coli gene that was deleted before).	No	The study does not present any experimental data obtained using Escherichia coli.	No	The study does not present any experimental data characterizing a coli knockout mutant.	No	The study does not include experimental data from a complementation mutant (reintroducing or overexpressing of the coli gene that was deleted before).	0	0	0	0	0
33564312	MED	33564312	PMC7850822	10.1155/2021/6664557	Pet and Stray Dogs as Reservoirs of Antimicrobial-Resistant Escherichia coli	2021	2021-01-25	Answer: No Reasoning: The study does not present any experimental data related to the creation or characterization of coli knockout mutants or complementation mutants. The study focuses on the isolation and characterization of E. coli strains from pet and stray dogs, and the evaluation of their antimicrobial resistance. Answer: No Reasoning: The study does not present any experimental data related to the creation or characterization of coli knockout mutants or complementation mutants. The study focuses on the isolation and characterization of E. coli strains from pet and stray dogs, and the evaluation of their antimicrobial resistance. Answer: No Reasoning: The study does not present any experimental data related to the creation or characterization of coli complementation mutants. The study focuses on the isolation and characterization of E. coli strains from pet and stray dogs, and the evaluation of their antimicrobial resistance.	No	The study does not present any experimental data related to the creation or characterization of coli knockout mutants or complementation mutants. The study focuses on the isolation and characterization of E. coli strains from pet and stray dogs, and the evaluation of their antimicrobial resistance.	No	The study does not present any experimental data related to the creation or characterization of coli knockout mutants or complementation mutants. The study focuses on the isolation and characterization of E. coli strains from pet and stray dogs, and the evaluation of their antimicrobial resistance.	No	The study does not present any experimental data related to the creation or characterization of coli complementation mutants. The study focuses on the isolation and characterization of E. coli strains from pet and stray dogs, and the evaluation of their antimicrobial resistance.	0	0	0	0	0
16199751	MED	16199751	PMC1240113	10.1093/nar/gki864	Evidence for a role of initiation factor 3 in recycling of ribosomal complexes stalled on mRNAs in Escherichia coli	2005	2005-09-30	Answer 1: Yes Reasoning: The study presents original experimental data obtained using Escherichia coli. Answer 2: Yes Reasoning: The study presents experimental data characterizing a coli knockout mutant (frrts) that lacks the RRF gene. Answer 3: Yes Reasoning: The study includes experimental data from a complementation mutant (overexpressing IF3) that rescues the growth defect of the frrts mutant at non-permissive temperatures.	Yes	The study presents original experimental data obtained using Escherichia coli.	Yes	The study presents experimental data characterizing a coli knockout mutant (frrts) that lacks the RRF gene.	Yes	The study includes experimental data from a complementation mutant (overexpressing IF3) that rescues the growth defect of the frrts mutant at non-permissive temperatures.	1	1	1	1	1
34801557	MED	34801557	PMC8666670	10.1016/j.jbc.2021.101434		2021	2021-11-18	Answer 1: Yes Reasoning: The study presents original experimental data obtained using E. coli. Answer 2: Yes Reasoning: The study presents original experimental data characterizing a E. coli ΔfabH knockout mutant. Answer 3: Yes Reasoning: The study includes experimental data from complementation mutants that reintroduce or overexpress the E. coli fabH gene.	Yes	The study presents original experimental data obtained using E. coli.	Yes	The study presents original experimental data characterizing a E. coli ΔfabH knockout mutant.	Yes	The study includes experimental data from complementation mutants that reintroduce or overexpress the E. coli fabH gene.	1	1	1	1	1
33924433	MED	33924433	PMC8069031	10.3390/antibiotics10040432	Association between the blaCTX-M-14-harboring Escherichia coli Isolated from Weasels and Domestic Animals Reared on a University Campus	2021	2021-04-13	Answer 1: No Reasoning: The study does not present original experimental data obtained using E. coli. Instead, it focuses on the isolation, characterization, and analysis of CTX-M-14-producing E. coli isolates from Siberian weasels and domestic animals reared on a university campus. Answer 2: No Reasoning: The study does not present original experimental data characterizing a coli knockout mutant. Instead, it focuses on the characterization of CTX-M-14-producing E. coli isolates without any genetic manipulation or modification. Answer 3: No Reasoning: The study does not include experimental data from a complementation mutant. Instead, it focuses on the characterization of CTX-M-14-producing E. coli isolates without any genetic manipulation or modification. The study does not mention the reintroduction or overexpression of any coli gene that was deleted before.	No	The study does not present original experimental data obtained using E. coli. Instead, it focuses on the isolation, characterization, and analysis of CTX-M-14-producing E. coli isolates from Siberian weasels and domestic animals reared on a university campus.	No	The study does not present original experimental data characterizing a coli knockout mutant. Instead, it focuses on the characterization of CTX-M-14-producing E. coli isolates without any genetic manipulation or modification.	No	The study does not include experimental data from a complementation mutant. Instead, it focuses on the characterization of CTX-M-14-producing E. coli isolates without any genetic manipulation or modification. The study does not mention the reintroduction or overexpression of any coli gene that was deleted before.	0	0	0	0	0
20573216	MED	20573216	PMC2905422	10.1186/1471-2334-10-184	High prevalence of plasmid-mediated 16S rRNA methylase gene rmtB among Escherichia coli clinical isolates from a Chinese teaching hospital	2010	2010-06-23	Answer 1: Yes Reasoning: The study presents original experimental data obtained using E. coli clinical isolates. Answer 2: No Reasoning: The study does not present any experimental data characterizing a coli knockout mutant. Answer 3: No Reasoning: The study does not include experimental data from a complementation mutant (reintroducing or overexpressing of the coli gene that was deleted before).	Yes	The study presents original experimental data obtained using E. coli clinical isolates.	No	The study does not present any experimental data characterizing a coli knockout mutant.	No	The study does not include experimental data from a complementation mutant (reintroducing or overexpressing of the coli gene that was deleted before).	1	0	0	0	0
34675484	MED	34675484	PMC8502111	10.2147/dddt.s331120		2021	2021-10-05	Answer 1: No Reasoning: The study does not present any experimental data related to Escherichia coli. The study focuses on the characterization of ulvan hydrogel films for potential wound dressing applications, and Escherichia coli is only mentioned as one of the bacteria tested for antimicrobial activity. Answer 2: No Reasoning: The study does not present any experimental data characterizing a coli knockout mutant. The study focuses on the characterization of ulvan hydrogel films, and there is no mention of any genetic manipulation or mutation of Escherichia coli in the study. Answer 3: No Reasoning: The study does not include experimental data from a complementation mutant. The study focuses on the characterization of ulvan hydrogel films, and there is no mention of any genetic manipulation or reintroduction of the coli gene in the study.	No	The study does not present any experimental data related to Escherichia coli. The study focuses on the characterization of ulvan hydrogel films for potential wound dressing applications, and Escherichia coli is only mentioned as one of the bacteria tested for antimicrobial activity.	No	The study does not present any experimental data characterizing a coli knockout mutant. The study focuses on the characterization of ulvan hydrogel films, and there is no mention of any genetic manipulation or mutation of Escherichia coli in the study.	No	The study does not include experimental data from a complementation mutant. The study focuses on the characterization of ulvan hydrogel films, and there is no mention of any genetic manipulation or reintroduction of the coli gene in the study.	0	0	0	0	0
33193199	MED	33193199	PMC7609406	10.3389/fmicb.2020.577658	Analysis Shiga Toxin-Encoding Bacteriophage in a Rare Strain of Shiga Toxin-Producing Escherichia coli O157:H7 stx2a/stx2c	2020	2020-10-21	Answer 1: No Reasoning: The study does not present original experimental data obtained using coli. The study focuses on Shiga Toxin-Encoding Bacteriophage in a Rare Strain of Shiga Toxin-Producing Escherichia coli O157:H7 stx2a/stx2c, not coli itself. Answer 2: No Reasoning: The study does not present original experimental data characterizing a coli knockout mutant. The study focuses on the analysis of Shiga Toxin-Producing Escherichia coli O157:H7 strains, not coli knockout mutants. Answer 3: No Reasoning: The study does not include experimental data from a complementation mutant (reintroducing or overexpressing of the coli gene that was deleted before). The study focuses on the analysis of Shiga Toxin-Producing Escherichia coli O157:H7 strains, not complementation mutants.	No	The study does not present original experimental data obtained using coli. The study focuses on Shiga Toxin-Encoding Bacteriophage in a Rare Strain of Shiga Toxin-Producing Escherichia coli O157:H7 stx2a/stx2c, not coli itself.	No	The study does not present original experimental data characterizing a coli knockout mutant. The study focuses on the analysis of Shiga Toxin-Producing Escherichia coli O157:H7 strains, not coli knockout mutants.	No	The study does not include experimental data from a complementation mutant (reintroducing or overexpressing of the coli gene that was deleted before). The study focuses on the analysis of Shiga Toxin-Producing Escherichia coli O157:H7 strains, not complementation mutants.	0	0	0	0	0
20976020	MED	20976020	PMC2957666	10.4061/2010/986046		2010	2010-06-01	Answer 1: No Reasoning: The study does not present original experimental data obtained using E. coli. The study focuses on the analysis of the gut microbiota in mice, and E. coli is identified as one of the bacterial species present in the gut microbiota of some mice, but the study does not involve any experimental manipulation or analysis of E. coli itself. Answer 2: No Reasoning: The study does not present original experimental data characterizing a E. coli knockout mutant. The study focuses on the analysis of the gut microbiota in mice, and while it identifies E. coli as one of the bacterial species present in the gut microbiota, it does not involve any experimental manipulation or analysis of E. coli knockout mutants. Answer 3: No Reasoning: The study does not include experimental data from a complementation mutant (reintroducing or overexpressing of the E. coli gene that was deleted before). The study focuses on the analysis of the gut microbiota in mice, and while it identifies E. coli as one of the bacterial species present in the gut microbiota, it does not involve any experimental manipulation or analysis of complementation mutants of E. coli.	No	The study does not present original experimental data obtained using E. coli. The study focuses on the analysis of the gut microbiota in mice, and E. coli is identified as one of the bacterial species present in the gut microbiota of some mice, but the study does not involve any	No	The study does not present original experimental data characterizing a E. coli knockout mutant. The study focuses on the analysis of the gut microbiota in mice, and while it identifies E. coli as one of the bacterial species present in the gut microbiota, it does not involve any experimental manipulation	No	The study does not include experimental data from a complementation mutant (reintroducing or overexpressing of the E. coli gene that was deleted before). The study focuses on the analysis of the gut microbiota in mice, and while it identifies E. coli as one of the bacterial species present in the	0	0	0	0	0
18611246	MED	18611246	PMC2486267	10.1186/1751-0147-50-28		2008	2008-07-08	Answer 1: No Reasoning: The study does not present original experimental data obtained using coli. The study focuses on antibiotic resistance in bacteria of animal origin, specifically Staphylococcus aureus, Mannheimia haemolytica, Pasteurella multocida, Streptococcus dysgalactiae, Streptococcus uberis, and Escherichia coli. Answer 2: No Reasoning: The study does not present original experimental data characterizing a coli knockout mutant. The study focuses on antibiotic resistance in bacteria of animal origin, and it does not involve any genetic manipulation or creation of knockout mutants of coli. Answer 3: No Reasoning: The study does not include experimental data from a complementation mutant (reintroducing or overexpressing of the coli gene that was deleted before). The study focuses on antibiotic resistance in bacteria of animal origin, and it does not involve any genetic manipulation or creation of complementation mutants of coli.	No	The study does not present original experimental data obtained using coli. The study focuses on antibiotic resistance in bacteria of animal origin, specifically Staphylococcus aureus, Mannheimia haemolytica, Pasteurella multocida, Streptococcus dysgalactiae, Streptococcus uberis, and Escherichia coli.	No	The study does not present original experimental data characterizing a coli knockout mutant. The study focuses on antibiotic resistance in bacteria of animal origin, and it does not involve any genetic manipulation or creation of knockout mutants of coli.	No	The study does not include experimental data from a complementation mutant (reintroducing or overexpressing of the coli gene that was deleted before). The study focuses on antibiotic resistance in bacteria of animal origin, and it does not involve any genetic manipulation or creation of complementation mutants of coli.	0	0	0	0	0
32577624	MED	32577624	PMC7305605	10.1186/s13065-020-00693-3		2020	2020-06-19	Answer: No Reasoning: The study does not mention any experimental data obtained using coli or any coli knockout mutant, nor does it include any experimental data from a complementation mutant. The study focuses on the synthesis and characterization of naringenin derivatives as potential G-6-P synthase inhibitors, antioxidants, and preservatives, and does not involve any experiments using coli.	No	The study does not mention any experimental data obtained using coli or any coli knockout mutant, nor does it include any experimental data from a complementation mutant. The study focuses on the synthesis and characterization of naringenin derivatives as potential G-6-P synthase inhibitors, antioxidants, and preservatives, and does not involve	Unknown	No reasoning extracted.	Unknown	No reasoning extracted.	0	0	0	0	0
32606839	MED	32606839	PMC7320882	10.2147/idr.s250591	Plasmid Profiling and Occurrence of β-Lactamase Enzymes in Multidrug-Resistant Uropathogenic Escherichia coli in Kathmandu, Nepal	2020	2020-06-23	Answer 1: Yes Reasoning: The study presents original experimental data obtained using E. coli, as it isolates and identifies E. coli from urine samples, and then characterizes the antibiotic resistance and β-lactamase production in these isolates. Answer 2: No Reasoning: The study does not present any experimental data characterizing a coli knockout mutant, as it does not involve any genetic manipulation or deletion of specific genes in the E. coli isolates. Answer 3: No Reasoning: The study does not include experimental data from a complementation mutant, as it does not involve reintroducing or overexpressing of any deleted genes in the E. coli isolates. The study only characterizes the antibiotic resistance and β-lactamase production in the isolated E. coli strains without any genetic manipulation.	Yes	The study presents original experimental data obtained using E. coli, as it isolates and identifies E. coli from urine samples, and then characterizes the antibiotic resistance and β-lactamase production in these isolates.	No	The study does not present any experimental data characterizing a coli knockout mutant, as it does not involve any genetic manipulation or deletion of specific genes in the E. coli isolates.	No	The study does not include experimental data from a complementation mutant, as it does not involve reintroducing or overexpressing of any deleted genes in the E. coli isolates. The study only characterizes the antibiotic resistance and β-lactamase production in the isolated E. coli strains without any genetic manipulation.	1	0	0	0	0
25809882	MED	25809882	PMC4682472	10.1111/jam.12808	Deinococcus as new chassis for industrial biotechnology: biology, physiology and tools	2015	2015-04-20	Answer 1: No Reasoning: The study does not present any experimental data obtained using Escherichia coli. The paper discusses the use of Deinococcus spp in biotechnology, not E. coli. Answer 2: No Reasoning: The study does not present any experimental data characterizing a coli knockout mutant. The paper discusses the potential of Deinococcus spp in biotechnology, not the manipulation or modification of E. coli. Answer 3: No Reasoning: The study does not include experimental data from a complementation mutant (reintroducing or overexpressing of the coli gene that was deleted before). The paper discusses the potential of Deinococcus spp in biotechnology, not the manipulation or modification of E. coli.	No	The study does not present any experimental data obtained using Escherichia coli. The paper discusses the use of Deinococcus spp in biotechnology, not E. coli.	No	The study does not present any experimental data characterizing a coli knockout mutant. The paper discusses the potential of Deinococcus spp in biotechnology, not the manipulation or modification of E. coli.	No	The study does not include experimental data from a complementation mutant (reintroducing or overexpressing of the coli gene that was deleted before). The paper discusses the potential of Deinococcus spp in biotechnology, not the manipulation or modification of E. coli.	0	0	0	0	0
21151648	MED	21151648	PMC2995913	10.1155/2010/253983	The Expression of Soluble and Active Recombinant Haemophilus influenzae IgA1 Protease in E. coli	2010	2010-11-30	Answer 1: Yes Reasoning: The study presents experimental data obtained using E. coli, specifically E. coli strains BL21(DE3), BL21(DE3)pLysS, ArcticExpress(DE3) (Stratagene) BL21(DE3)pGro7 (Takara) C41(DE3), C43(DE3), C41(DE3)pLysS, C43(DE3)pLysS (Lucigen) Origami B(DE3), Origami B(DE3)pLysS, Tuner(DE3) (Novagen) KRX (Promega). Answer 2: No Reasoning: The study does not present experimental data characterizing a coli knockout mutant. Answer 3: No Reasoning: The study does not include experimental data from a complementation mutant (reintroducing or overexpressing of the coli gene that was deleted before).	Yes	The study presents experimental data obtained using E. coli, specifically E. coli strains BL21(DE3), BL21(DE3)pLysS, ArcticExpress(DE3) (Stratagene) BL21(DE3)pGro7 (Takara) C41(DE3), C43(DE3), C41(DE3)pLysS, C43(DE3)pLysS (Lucigen) Origami B(DE3), Origami B(DE3)pLysS, Tuner(DE3) (Novagen) KRX (Promega).	No	The study does not present experimental data characterizing a coli knockout mutant.	No	The study does not include experimental data from a complementation mutant (reintroducing or overexpressing of the coli gene that was deleted before).	1	0	0	0	0
31080517	MED	31080517	PMC6501381	10.1186/s13068-019-1452-5		2019	2019-05-06	Answer 1: No Reasoning: The study does not present any experimental data obtained using E. coli. The study focuses on the engineering of an archaeal esterase into a triacylglycerol lipase and characterization of the resulting enzyme. Answer 2: No Reasoning: The study does not present any experimental data characterizing a coli knockout mutant. The study focuses on the engineering of an archaeal esterase into a triacylglycerol lipase and characterization of the resulting enzyme, not on any coli mutants. Answer 3: No Reasoning: The study does not include experimental data from a complementation mutant. The study focuses on the engineering of an archaeal esterase into a triacylglycerol lipase and characterization of the resulting enzyme, not on any complementation mutants.	No	The study does not present any experimental data obtained using E. coli. The study focuses on the engineering of an archaeal esterase into a triacylglycerol lipase and characterization of the resulting enzyme.	No	The study does not present any experimental data characterizing a coli knockout mutant. The study focuses on the engineering of an archaeal esterase into a triacylglycerol lipase and characterization of the resulting enzyme, not on any coli mutants.	No	The study does not include experimental data from a complementation mutant. The study focuses on the engineering of an archaeal esterase into a triacylglycerol lipase and characterization of the resulting enzyme, not on any complementation mutants.	0	0	0	0	0
37753311	MED	37753311	PMC10518755	10.1002/ece3.10537	Microbes are potential key players in the evolution of life histories and aging in Caenorhabditis elegans	2023	2023-09-25	Answer 1: Yes Reasoning: The study presents experimental data obtained using E. coli strains, including E. coli OP50, E. coli HT115(DE3), E. coli IAI1, and Serratia marcescens DB11. Answer 2: No Reasoning: The study does not present experimental data characterizing a coli knockout mutant. Answer 3: No Reasoning: The study does not include experimental data from a complementation mutant, as it does not reintroduce or overexpress the coli gene that was deleted before.	Yes	The study presents experimental data obtained using E. coli strains, including E. coli OP50, E. coli HT115(DE3), E. coli IAI1, and Serratia marcescens DB11.	No	The study does not present experimental data characterizing a coli knockout mutant.	No	The study does not include experimental data from a complementation mutant, as it does not reintroduce or overexpress the coli gene that was deleted before.	1	0	0	0	0
33058518	MED	33058518	PMC7658450	10.1002/mbo3.1125	Production and characterization of the 13C/15N single‐labeled insecticidal protein Cry1Ab/Ac using recombinant Escherichia coli	2020	2020-10-15	Answer 1: Yes Reasoning: The study presents experimental data obtained using Escherichia coli, as it involves the transformation of the recombinant plasmid pET28a-Cry1Ab/Ac into E. coli BL21 (DE3) cells and the subsequent expression, purification, and characterization of the Cry1Ab/Ac protein in this bacterial strain. Answer 2: No Reasoning: The study does not present experimental data characterizing a coli knockout mutant, as it does not involve the deletion or inactivation of any coli genes. Answer 3: No Reasoning: The study does not include experimental data from a complementation mutant, as it does not involve the reintroduction or overexpression of any coli gene that was deleted before. The study focuses on the production and characterization of the Cry1Ab/Ac protein in E. coli, not on any coli mutants.	Yes	The study presents experimental data obtained using Escherichia coli, as it involves the transformation of the recombinant plasmid pET28a-Cry1Ab/Ac into E. coli BL21 (DE3) cells and the subsequent expression, purification, and characterization of the Cry1Ab/Ac protein in this bacterial strain.	No	The study does not present experimental data characterizing a coli knockout mutant, as it does not involve the deletion or inactivation of any coli genes.	No	The study does not include experimental data from a complementation mutant, as it does not involve the reintroduction or overexpression of any coli gene that was deleted before. The study focuses on the production and characterization of the Cry1Ab/Ac protein in E. coli, not on any coli mutants.	1	0	0	0	0
22950009	MED	22950009	PMC3426403	10.1002/mbo3.4	Identification of a five-oxidoreductase-gene cluster from Acetobacter pasteurianus conferring ethanol-dependent acidification in Escherichia coli	2012	2012-03-01	Answer 1: No Reasoning: The study does not present any experimental data obtained using Escherichia coli. Instead, it focuses on the identification of a gene cluster from Acetobacter pasteurianus that confers ethanol-dependent acidification in Escherichia coli. Answer 2: No Reasoning: The study does not present any experimental data characterizing a knockout mutant of Escherichia coli. Instead, it focuses on the identification of a gene cluster from Acetobacter pasteurianus that confers ethanol-dependent acidification in Escherichia coli. Answer 3: No Reasoning: The study does not include any experimental data from a complementation mutant, i.e., a mutant that has been reintroduced or overexpressed with the gene that was deleted before. Instead, it focuses on the identification of a gene cluster from Acetobacter pasteurianus that confers ethanol-dependent acidification in Escherichia coli.	No	The study does not present any experimental data obtained using Escherichia coli. Instead, it focuses on the identification of a gene cluster from Acetobacter pasteurianus that confers ethanol-dependent acidification in Escherichia coli.	No	The study does not present any experimental data characterizing a knockout mutant of Escherichia coli. Instead, it focuses on the identification of a gene cluster from Acetobacter pasteurianus that confers ethanol-dependent acidification in Escherichia coli.	No	The study does not include any experimental data from a complementation mutant, i.e., a mutant that has been reintroduced or overexpressed with the gene that was deleted before. Instead, it focuses on the identification of a gene cluster from Acetobacter pasteurianus that confers ethanol-dependent acidification in Escherichia coli.	0	0	0	0	0
18447928	MED	18447928	PMC2390508	10.1186/1752-0509-2-40		2008	2008-04-30	Answer 1: No Reasoning: The study does not present original experimental data obtained using coli. Instead, it presents computational results obtained from a genome-scale metabolic model of coli. Answer 2: No Reasoning: The study does not present original experimental data characterizing a coli knockout mutant. Instead, it presents computational results obtained from a genome-scale metabolic model of coli. Answer 3: No Reasoning: The study does not include experimental data from a complementation mutant (reintroducing or overexpressing of the coli gene that was deleted before). Instead, it presents computational results obtained from a genome-scale metabolic model of coli.	No	The study does not present original experimental data obtained using coli. Instead, it presents computational results obtained from a genome-scale metabolic model of coli.	No	The study does not present original experimental data characterizing a coli knockout mutant. Instead, it presents computational results obtained from a genome-scale metabolic model of coli.	No	The study does not include experimental data from a complementation mutant (reintroducing or overexpressing of the coli gene that was deleted before). Instead, it presents computational results obtained from a genome-scale metabolic model of coli.	0	0	0	0	0
33491129	MED	33491129	PMC8144139	10.1007/s00449-021-02514-w	The impact of technical failures on recombinant production of soluble proteins in Escherichia coli: a case study on process and protein robustness	2021	2021-01-24	Answer 1: Yes Reasoning: The study presents experimental data obtained using Escherichia coli BL21(DE3) as the host strain for recombinant protein production. Answer 2: No Reasoning: The study does not present experimental data characterizing a coli knockout mutant. Answer 3: No Reasoning: The study does not include experimental data from a complementation mutant.	Yes	The study presents experimental data obtained using Escherichia coli BL21(DE3) as the host strain for recombinant protein production.	No	The study does not present experimental data characterizing a coli knockout mutant.	No	The study does not include experimental data from a complementation mutant.	1	0	0	0	0
35024478	MED	35024478	PMC8715069	10.1016/j.synbio.2021.12.008	Improved l-phenylglycine synthesis by introducing an engineered cofactor self-sufficient system	2022	2021-12-22	Answer 1: Yes Reasoning: The study presents experimental data obtained using Escherichia coli as it is the host organism used for the heterologous expression of the L-phg synthesis pathway. Answer 2: No Reasoning: The study does not present experimental data characterizing a coli knockout mutant as it focuses on the heterologous expression of the L-phg synthesis pathway in E. coli, not on the deletion of specific genes in the host organism. Answer 3: No Reasoning: The study does not include experimental data from a complementation mutant as it does not involve the deletion of a specific gene in E. coli followed by the reintroduction or overexpression of that gene to restore its function. The study focuses on the heterologous expression of the L-phg synthesis pathway in E. coli.	Yes	The study presents experimental data obtained using Escherichia coli as it is the host organism used for the heterologous expression of the L-phg synthesis pathway.	No	The study does not present experimental data characterizing a coli knockout mutant as it focuses on the heterologous expression of the L-phg synthesis pathway in E. coli, not on the deletion of specific genes in the host organism.	No	The study does not include experimental data from a complementation mutant as it does not involve the deletion of a specific gene in E. coli followed by the reintroduction or overexpression of that gene to restore its function. The study focuses on the heterologous expression of the L-phg synthesis pathway	1	0	0	0	0
36198745	MED	36198745	PMC9533980	10.1038/s41598-022-21065-y		2022	2022-10-05	Answer: No Reasoning: The study does not present any experimental data related to E. coli knockout mutants or complementation mutants. The study focuses on the isolation and characterization of E. coli and other bacterial species from herbal medicines sold in Kampala city, but it does not involve any genetic manipulation or mutation of E. coli.	No	The study does not present any experimental data related to E. coli knockout mutants or complementation mutants. The study focuses on the isolation and characterization of E. coli and other bacterial species from herbal medicines sold in Kampala city, but it does not involve any genetic manipulation or mutation of	Unknown	No reasoning extracted.	Unknown	No reasoning extracted.	0	0	0	0	0
35388013	MED	35388013	PMC8986856	10.1038/s41467-022-29515-x		2022	2022-04-06	Answer 1: Yes Reasoning: The study presents original experimental data obtained using E. coli. Answer 2: No Reasoning: The study does not present any experimental data characterizing a coli knockout mutant. Answer 3: No Reasoning: The study does not include experimental data from a complementation mutant.	Yes	The study presents original experimental data obtained using E. coli.	No	The study does not present any experimental data characterizing a coli knockout mutant.	No	The study does not include experimental data from a complementation mutant.	1	0	0	0	0
40055349	MED	40055349	PMC11889096	10.1038/s41467-025-57630-y		2025	2025-03-07	Answer 1: Yes Reasoning: The study presents original experimental data obtained using Escherichia coli. Answer 2: Yes Reasoning: The study presents original experimental data characterizing a coli knockout mutant (∆tolQRA). Answer 3: Yes Reasoning: The study includes experimental data from a complementation mutant (expressing TonBTM-TolA in the ∆tolQRA background).	Yes	The study presents original experimental data obtained using Escherichia coli.	Yes	The study presents original experimental data characterizing a coli knockout mutant (∆tolQRA).	Yes	The study includes experimental data from a complementation mutant (expressing TonBTM-TolA in the ∆tolQRA background).	1	1	1	1	1
25532585	MED	25532585	PMC4300165	10.1186/s12896-014-0106-8	Highly thermostable GH39 β-xylosidase from a Geobacillus sp. strain WSUCF1	2014	2014-12-23	Answer 1: No Reasoning: The study does not present any experimental data obtained using Escherichia coli. The recombinant β-xylosidase was expressed in E. coli, but the experimental data presented in the study is related to the characterization of the recombinant β-xylosidase, not the E. coli cells themselves. Answer 2: No Reasoning: The study does not present any experimental data characterizing a knockout mutant of Escherichia coli. The study focuses on the characterization of a β-xylosidase enzyme from Geobacillus sp. strain WSUCF1, not on any mutant of Escherichia coli. Answer 3: No Reasoning: The study does not include any experimental data from a complementation mutant of Escherichia coli. The study focuses on the characterization of a β-xylosidase enzyme from Geobacillus sp. strain WSUCF1, not on any mutant of Escherichia coli that has been complemented with the β-xylosidase gene.	No	The study does not present any experimental data obtained using Escherichia coli. The recombinant β-xylosidase was expressed in E. coli, but the experimental data presented in the study is related to the characterization of the recombinant β-xylosidase, not the E. coli cells themselves.	No	The study does not present any experimental data characterizing a knockout mutant of Escherichia coli. The study focuses on the characterization of a β-xylosidase enzyme from Geobacillus sp. strain WSUCF1, not on any mutant of Escherichia coli.	No	The study does not include any experimental data from a complementation mutant of Escherichia coli. The study focuses on the characterization of a β-xylosidase enzyme from Geobacillus sp. strain WSUCF1, not on any mutant of Escherichia coli that has been complemented with the β-xylosidase gene.	0	0	0	0	0
22329966	MED	22329966	PMC3712460	10.1111/j.1365-2958.2012.08005.x		2012	2012-02-27	Answer 1: Yes Reasoning: The study presents experimental data obtained using Escherichia coli. Answer 2: Yes Reasoning: The study presents experimental data characterizing a coli knockout mutant, specifically the napA A17Q mutant. Answer 3: No Reasoning: The study does not include experimental data from a complementation mutant, as it does not reintroduce or overexpress the deleted coli gene in the knockout mutant.	Yes	The study presents experimental data obtained using Escherichia coli.	Yes	The study presents experimental data characterizing a coli knockout mutant, specifically the napA A17Q mutant.	No	The study does not include experimental data from a complementation mutant, as it does not reintroduce or overexpress the deleted coli gene in the knockout mutant.	1	1	0	1	0
32213946	MED	32213946	PMC7143205	10.3390/ani10030537		2020	2020-03-24	Answer: No Reasoning: The study does not present original experimental data obtained using coli or characterizing a coli knockout mutant. It does not include experimental data from a complementation mutant. The study focuses on the causes of mortality in young rabbits, including bacterial pathogens such as E. coli, but it does not involve any genetic manipulation or experimental work with coli.	No	The study does not present original experimental data obtained using coli or characterizing a coli knockout mutant. It does not include experimental data from a complementation mutant. The study focuses on the causes of mortality in young rabbits, including bacterial pathogens such as E. coli, but it does not involve	Unknown	No reasoning extracted.	Unknown	No reasoning extracted.	0	0	0	0	0
40129747	MED	40129747	PMC11931044	10.3389/fpls.2025.1523884	Optimization of a CRISPR-Cas9 in vitro protocol for targeting the SIX9 gene of Fusarium oxysporum f.sp. cubense race 1 associated with banana Fusarium wilt	2025	2025-03-10	Answer 1: Yes Reasoning: The study presents original experimental data obtained using E. coli, as it describes the optimization of a protocol for the production of the Cas9 protein in E. coli and the subsequent purification of the protein. Answer 2: No Reasoning: The study does not present original experimental data characterizing a coli knockout mutant, as it focuses on the production and purification of the Cas9 protein in E. coli, not on the creation or characterization of a knockout mutant. Answer 3: No Reasoning: The study does not include experimental data from a complementation mutant, as it does not involve the reintroduction or overexpression of a deleted gene in E. coli. The study's focus is on the production and purification of the Cas9 protein for use in gene editing, not on the complementation of a knockout mutant.	Yes	The study presents original experimental data obtained using E. coli, as it describes the optimization of a protocol for the production of the Cas9 protein in E. coli and the subsequent purification of the protein.	No	The study does not present original experimental data characterizing a coli knockout mutant, as it focuses on the production and purification of the Cas9 protein in E. coli, not on the creation or characterization of a knockout mutant.	No	The study does not include experimental data from a complementation mutant, as it does not involve the reintroduction or overexpression of a deleted gene in E. coli. The study's focus is on the production and purification of the Cas9 protein for use in gene editing, not on the complementation of	1	0	0	0	0
24085779	MED	24085779	PMC3791892	10.1128/mbio.00501-13	Promoter Sequence of Shiga Toxin 2 (Stx2) Is Recognized In Vivo, Leading to Production of Biologically Active Stx2	2013	2013-10-01	Answer 1: No Reasoning: The study does not present any experimental data obtained using coli. The study focuses on the expression and activity of Shiga toxin 2 (Stx2) in mammalian cells after inoculation with a plasmid containing the stx2 gene. Answer 2: No Reasoning: The study does not present any experimental data characterizing a coli knockout mutant. The study focuses on the expression and activity of Stx2 in mammalian cells after inoculation with a plasmid containing the stx2 gene, not in a coli background. Answer 3: No Reasoning: The study does not include experimental data from a complementation mutant. The study focuses on the expression and activity of Stx2 in mammalian cells after inoculation with a plasmid containing the stx2 gene, not in a coli background, and there is no mention of reintroducing or overexpressing the coli gene that was deleted before.	No	The study does not present any experimental data obtained using coli. The study focuses on the expression and activity of Shiga toxin 2 (Stx2) in mammalian cells after inoculation with a plasmid containing the stx2 gene.	No	The study does not present any experimental data characterizing a coli knockout mutant. The study focuses on the expression and activity of Stx2 in mammalian cells after inoculation with a plasmid containing the stx2 gene, not in a coli background.	No	The study does not include experimental data from a complementation mutant. The study focuses on the expression and activity of Stx2 in mammalian cells after inoculation with a plasmid containing the stx2 gene, not in a coli background, and there is no mention of reintroducing or overexpressing the coli gene	0	0	0	0	0
39421968	MED	39421968	PMC11542183	10.1021/acs.biochem.4c00479	Molecular Characterization of Ancient Prosaposin-like Proteins from the Protist Dictyostelium discoideum	2024	2024-10-18	Answer 1: No Reasoning: The study does not present any experimental data obtained using Escherichia coli. Instead, it focuses on the characterization of proteins derived from the protist Dictyostelium discoideum and their expression in E. coli for purification purposes. Answer 2: No Reasoning: The study does not present any experimental data characterizing a knockout mutant of Dictyostelium discoideum. The study focuses on the characterization of proteins derived from the wild-type organism. Answer 3: No Reasoning: The study does not include any experimental data from a complementation mutant of Dictyostelium discoideum. The study focuses on the characterization of proteins derived from the wild-type organism and their expression in E. coli, but it does not involve any experiments where these proteins are reintroduced or overexpressed in a mutant strain of Dictyostelium discoideum.	No	The study does not present any experimental data obtained using Escherichia coli. Instead, it focuses on the characterization of proteins derived from the protist Dictyostelium discoideum and their expression in E. coli for purification purposes.	No	The study does not present any experimental data characterizing a knockout mutant of Dictyostelium discoideum. The study focuses on the characterization of proteins derived from the wild-type organism.	No	The study does not include any experimental data from a complementation mutant of Dictyostelium discoideum. The study focuses on the characterization of proteins derived from the wild-type organism and their expression in E. coli, but it does not involve any experiments where these proteins are reintroduced or overexpressed in a	0	0	0	0	0
36046765	MED	36046765	PMC9423114	10.2147/rmhp.s370149		2022	2022-08-25	Answer: No Reasoning: The study does not present any experimental data related to coli knockout mutants or complementation mutants. It only presents data on the isolation and antimicrobial susceptibility of Enterobacteriaceae, including Escherichia coli, from drinking water samples. Answer: No Reasoning: The study does not present any experimental data related to coli knockout mutants or complementation mutants. It only presents data on the isolation and antimicrobial susceptibility of Enterobacteriaceae, including Escherichia coli, from drinking water samples. Answer: No Reasoning: The study does not present any experimental data related to coli knockout mutants or complementation mutants. It only presents data on the isolation and antimicrobial susceptibility of Enterobacteriaceae, including Escherichia coli, from drinking water samples.	No	The study does not present any experimental data related to coli knockout mutants or complementation mutants. It only presents data on the isolation and antimicrobial susceptibility of Enterobacteriaceae, including Escherichia coli, from drinking water samples.	No	The study does not present any experimental data related to coli knockout mutants or complementation mutants. It only presents data on the isolation and antimicrobial susceptibility of Enterobacteriaceae, including Escherichia coli, from drinking water samples.	No	The study does not present any experimental data related to coli knockout mutants or complementation mutants. It only presents data on the isolation and antimicrobial susceptibility of Enterobacteriaceae, including Escherichia coli, from drinking water samples.	0	0	0	0	0
37400879	MED	37400879	PMC10316552	10.1186/s13028-023-00693-y		2023	2023-07-03	Answer: No Reasoning: The study does not present any experimental data related to coli. The study investigates the association between pathological manifestations and pathogens in pigs with and without post-weaning diarrhoea, but it does not involve any experimental manipulation or genetic modification of coli. Answer: No Reasoning: The study does not present any experimental data related to a coli knockout mutant. The study investigates the association between pathological manifestations and pathogens in pigs with and without post-weaning diarrhoea, but it does not involve any genetic modification of coli. Answer: No Reasoning: The study does not present any experimental data related to a complementation mutant of coli. The study investigates the association between pathological manifestations and pathogens in pigs with and without post-weaning diarrhoea, but it does not involve any reintroduction or overexpression of the coli gene that was deleted before.	No	The study does not present any experimental data related to coli. The study investigates the association between pathological manifestations and pathogens in pigs with and without post-weaning diarrhoea, but it does not involve any experimental manipulation or genetic modification of coli.	No	The study does not present any experimental data related to a coli knockout mutant. The study investigates the association between pathological manifestations and pathogens in pigs with and without post-weaning diarrhoea, but it does not involve any genetic modification of coli.	No	The study does not present any experimental data related to a complementation mutant of coli. The study investigates the association between pathological manifestations and pathogens in pigs with and without post-weaning diarrhoea, but it does not involve any reintroduction or overexpression of the coli gene that was deleted before.	0	0	0	0	0
29597255	MED	29597255	PMC6017938	10.3390/molecules23040774	In Vitro Anti-Toxoplasma gondii and Antimicrobial Activity of Amides Derived from Cinnamic Acid	2018	2018-03-28	Answer 1: No Reasoning: The study does not present any experimental data obtained using Escherichia coli. The study focuses on the synthesis and characterization of amides derived from cinnamic acid and their anti-Toxoplasma gondii and antimicrobial activity. Answer 2: No Reasoning: The study does not present any experimental data characterizing a Escherichia coli knockout mutant. The study focuses on the synthesis and characterization of amides derived from cinnamic acid and their anti-Toxoplasma gondii and antimicrobial activity. Answer 3: No Reasoning: The study does not include experimental data from a complementation mutant (reintroducing or overexpressing of the Escherichia coli gene that was deleted before). The study focuses on the synthesis and characterization of amides derived from cinnamic acid and their anti-Toxoplasma gondii and antimicrobial activity.	No	The study does not present any experimental data obtained using Escherichia coli. The study focuses on the synthesis and characterization of amides derived from cinnamic acid and their anti-Toxoplasma gondii and antimicrobial activity.	No	The study does not present any experimental data characterizing a Escherichia coli knockout mutant. The study focuses on the synthesis and characterization of amides derived from cinnamic acid and their anti-Toxoplasma gondii and antimicrobial activity.	No	The study does not include experimental data from a complementation mutant (reintroducing or overexpressing of the Escherichia coli gene that was deleted before). The study focuses on the synthesis and characterization of amides derived from cinnamic acid and their anti-Toxoplasma gondii and antimicrobial activity.	0	0	0	0	0
37160875	MED	37160875	PMC10170137	10.1038/s41467-023-38072-w		2023	2023-05-09	Answer 1: Yes Reasoning: The study presents experimental data obtained using E. coli, as indicated in the title and throughout the abstract and methods sections. Answer 2: Yes Reasoning: The study presents experimental data characterizing a coli knockout mutant (BL21 DE3 ΔfrmRAB and BL21 DE3 ΔfrmRAB ΔpflAB) as indicated in the methods section. Answer 3: Yes Reasoning: The study includes experimental data from a complementation mutant (reintroducing or overexpressing of the coli gene that was deleted before) as indicated in the methods section, where the authors express EcAckA and DaArgC from a pCDFDuet-1 vector in E. coli strain BL21 DE3 ΔfrmRAB.	Yes	The study presents experimental data obtained using E. coli, as indicated in the title and throughout the abstract and methods sections.	Yes	The study presents experimental data characterizing a coli knockout mutant (BL21 DE3 ΔfrmRAB and BL21 DE3 ΔfrmRAB ΔpflAB) as indicated in the methods section.	Yes	The study includes experimental data from a complementation mutant (reintroducing or overexpressing of the coli gene that was deleted before) as indicated in the methods section, where the authors express EcAckA and DaArgC from a pCDFDuet-1 vector in E. coli strain BL21 DE3 ΔfrmRAB.	1	1	1	1	1
27624779	MED	27624779	PMC5159625	10.1038/mi.2016.77		2017	2016-09-14	Answer 1: No Reasoning: The study does not present any experimental data obtained using coli. The study focuses on the interaction between the effector protein NleF from coli and human caspase-4, as well as the role of NleF in inhibiting caspase-4 during infection of intestinal epithelial cells (IECs) and in vivo in mice. Answer 2: No Reasoning: The study does not present any experimental data characterizing a coli knockout mutant. The study focuses on the effector protein NleF from coli and its role in inhibiting caspase-4, but it does not involve the creation or characterization of any coli knockout mutants. Answer 3: Yes Reasoning: The study includes experimental data from a complementation mutant, specifically a C. rodentium mutant that is complemented with a plasmid encoding NleFCR. This complementation mutant is used to confirm that the phenotype observed in the C. rodentium ∆nleF mutant is due to the absence of NleFCR.	No	The study does not present any experimental data obtained using coli. The study focuses on the interaction between the effector protein NleF from coli and human caspase-4, as well as the role of NleF in inhibiting caspase-4 during infection of intestinal epithelial cells (IECs) and in vivo in mice.	No	The study does not present any experimental data characterizing a coli knockout mutant. The study focuses on the effector protein NleF from coli and its role in inhibiting caspase-4, but it does not involve the creation or characterization of any coli knockout mutants.	Yes	The study includes experimental data from a complementation mutant, specifically a C. rodentium mutant that is complemented with a plasmid encoding NleFCR. This complementation mutant is used to confirm that the phenotype observed in the C. rodentium ∆nleF mutant is due to the absence of NleFCR.	0	0	1	0	0
32058942	MED	32058942	PMC7026729	10.1016/j.ebiom.2020.102652	A SNP of bacterial blc disturbs gut lysophospholipid homeostasis and induces inflammation through epithelial barrier disruption	2020	2020-02-12	Answer 1: Yes Reasoning: The study presents original experimental data obtained using E. coli. Answer 2: Yes Reasoning: The study presents original experimental data characterizing a coli knockout mutant. Answer 3: Yes Reasoning: The study includes experimental data from a complementation mutant (reintroducing or overexpressing of the coli gene that was deleted before).	Yes	The study presents original experimental data obtained using E. coli.	Yes	The study presents original experimental data characterizing a coli knockout mutant.	Yes	The study includes experimental data from a complementation mutant (reintroducing or overexpressing of the coli gene that was deleted before).	1	1	1	1	1
35396507	MED	35396507	PMC8993888	10.1038/s41522-022-00284-1		2022	2022-04-08	Answer 1: Yes Reasoning: The study presents experimental data obtained using Escherichia coli (coli) as it is the host organism for the cloning and expression of the Ag43 variants. Answer 2: No Reasoning: The study does not present experimental data characterizing a coli knockout mutant as it focuses on the characterization of Ag43 variants from different E. coli pathotypes in wild-type E. coli strains. Answer 3: No Reasoning: The study does not include experimental data from a complementation mutant as it does not involve the reintroduction or overexpression of a deleted coli gene.	Yes	The study presents experimental data obtained using Escherichia coli (coli) as it is the host organism for the cloning and expression of the Ag43 variants.	No	The study does not present experimental data characterizing a coli knockout mutant as it focuses on the characterization of Ag43 variants from different E. coli pathotypes in wild-type E. coli strains.	No	The study does not include experimental data from a complementation mutant as it does not involve the reintroduction or overexpression of a deleted coli gene.	1	0	0	0	0
38581018	MED	38581018	PMC10998401	10.1186/s12915-024-01874-5		2024	2024-04-05	Answer 1: Yes Reasoning: The study presents original experimental data obtained using E. coli MG1655. Answer 2: No Reasoning: The study does not present original experimental data characterizing a coli knockout mutant. Answer 3: No Reasoning: The study does not include experimental data from a complementation mutant.	Yes	The study presents original experimental data obtained using E. coli MG1655.	No	The study does not present original experimental data characterizing a coli knockout mutant.	No	The study does not include experimental data from a complementation mutant.	1	0	0	0	0
34848956	MED	34848956	PMC8612025	10.2147/ijn.s330763		2021	2021-11-18	Answer 1: No Reasoning: The study does not present any experimental data obtained using E. coli. The study focuses on the synthesis, characterization, and biological activity of silver nanoparticles (AgNPs) using Benincasa hispida fruit proteins, and the biological activity of these AgNPs is tested against various bacterial pathogens, including E. coli, but no experimental data is presented using E. coli. Answer 2: No Reasoning: The study does not present any experimental data characterizing a coli knockout mutant. The study focuses on the synthesis, characterization, and biological activity of AgNPs, and the biological activity of these AgNPs is tested against various bacterial pathogens, but no specific knockout mutant of E. coli is used in the study. Answer 3: No Reasoning: The study does not include experimental data from a complementation mutant (reintroducing or overexpressing of the coli gene that was deleted before). The study focuses on the synthesis, characterization, and biological activity of AgNPs, and the biological activity of these AgNPs is tested against various bacterial pathogens, but no complementation mutant of E. coli is used in the study.	No	The study does not present any experimental data obtained using E. coli. The study focuses on the synthesis, characterization, and biological activity of silver nanoparticles (AgNPs) using Benincasa hispida fruit proteins, and the biological activity of these AgNPs is tested against various bacterial pathogens, including E. coli, but no experimental	No	The study does not present any experimental data characterizing a coli knockout mutant. The study focuses on the synthesis, characterization, and biological activity of AgNPs, and the biological activity of these AgNPs is tested against various bacterial pathogens, but no specific knockout mutant of E. coli is used in the	No	The study does not include experimental data from a complementation mutant (reintroducing or overexpressing of the coli gene that was deleted before). The study focuses on the synthesis, characterization, and biological activity of AgNPs, and the biological activity of these AgNPs is tested against various bacterial pathogens, but no complementation	0	0	0	0	0
30237544	MED	30237544	PMC6147784	10.1038/s41598-018-32527-7	Molecular mechanism of the Escherichia coli AhpC in the function of a chaperone under heat-shock conditions	2018	2018-09-20	Answer 1: Yes Reasoning: The study presents experimental data obtained using Escherichia coli, as indicated by the title and the methods section. Answer 2: No Reasoning: The study does not present experimental data characterizing a coli knockout mutant, as there is no mention of any gene deletion or knockout in the methods or results sections. Answer 3: No Reasoning: The study does not include experimental data from a complementation mutant, as there is no mention of any gene reintroduction or overexpression in the methods or results sections.	Yes	The study presents experimental data obtained using Escherichia coli, as indicated by the title and the methods section.	No	The study does not present experimental data characterizing a coli knockout mutant, as there is no mention of any gene deletion or knockout in the methods or results sections.	No	The study does not include experimental data from a complementation mutant, as there is no mention of any gene reintroduction or overexpression in the methods or results sections.	1	0	0	0	0
30745952	MED	30745952	PMC6364728	10.3889/oamjms.2019.067	In Vitro Antibiotic Resistance in Bacterial Infected Eczema at Ho Chi Minh City Hospital of Dermatology	2019	2019-01-27	Answer: No Reasoning: The study does not present any experimental data related to E. coli, nor does it mention any knockout mutants or complementation mutants of E. coli. The study focuses on the antibiotic resistance of various bacteria found in infected eczema patients, including E. coli, but it does not involve any experimental manipulation or characterization of E. coli strains.	No	The study does not present any experimental data related to E. coli, nor does it mention any knockout mutants or complementation mutants of E. coli. The study focuses on the antibiotic resistance of various bacteria found in infected eczema patients, including E. coli, but it does not involve any experimental	Unknown	No reasoning extracted.	Unknown	No reasoning extracted.	0	0	0	0	0
33117781	MED	33117781	PMC7549698	10.3389/fbioe.2020.569967		2020	2020-09-28	Answer 1: Yes Reasoning: The study presents original experimental data obtained using E. coli, as it is stated in the title and in the abstract. Answer 2: No Reasoning: The study does not present original experimental data characterizing a coli knockout mutant. Answer 3: No Reasoning: The study does not include experimental data from a complementation mutant (reintroducing or overexpressing of the coli gene that was deleted before).	Yes	The study presents original experimental data obtained using E. coli, as it is stated in the title and in the abstract.	No	The study does not present original experimental data characterizing a coli knockout mutant.	No	The study does not include experimental data from a complementation mutant (reintroducing or overexpressing of the coli gene that was deleted before).	1	0	0	0	0
40003978	MED	40003978	PMC11855497	10.3390/ijms26041512		2025	2025-02-11	Answer 1: No Reasoning: The study does not present any experimental data obtained using E. coli. Answer 2: No Reasoning: The study does not present any experimental data characterizing an E. coli knockout mutant. Answer 3: No Reasoning: The study does not include any experimental data from a complementation mutant (reintroducing or overexpressing of the E. coli gene that was deleted before).	No	The study does not present any experimental data obtained using E. coli.	No	The study does not present any experimental data characterizing an E. coli knockout mutant.	No	The study does not include any experimental data from a complementation mutant (reintroducing or overexpressing of the E. coli gene that was deleted before).	0	0	0	0	0
24364031	MED	24364031	PMC3865639	10.1155/2013/295050		2013	2013-12-02	Answer: No Reasoning: The study does not present any experimental data related to E. coli. Instead, it describes a method for detecting various foodborne pathogens, including E. coli, using a rapid polymerase chain reaction (PCR) and dipstick DNA chromatography assay. Answer: No Reasoning: The study does not present any experimental data related to the creation or characterization of a coli knockout mutant. Instead, it describes a method for detecting various foodborne pathogens, including E. coli, using a rapid polymerase chain reaction (PCR) and dipstick DNA chromatography assay. Answer: No Reasoning: The study does not present any experimental data related to complementation mutants for E. coli. Instead, it describes a method for detecting various foodborne pathogens, including E. coli, using a rapid polymerase chain reaction (PCR) and dipstick DNA chromatography assay. The method does not involve the reintroduction or overexpression of any deleted E. coli genes.	No	The study does not present any experimental data related to E. coli. Instead, it describes a method for detecting various foodborne pathogens, including E. coli, using a rapid polymerase chain reaction (PCR) and dipstick DNA chromatography assay.	No	The study does not present any experimental data related to the creation or characterization of a coli knockout mutant. Instead, it describes a method for detecting various foodborne pathogens, including E. coli, using a rapid polymerase chain reaction (PCR) and dipstick DNA chromatography assay.	No	The study does not present any experimental data related to complementation mutants for E. coli. Instead, it describes a method for detecting various foodborne pathogens, including E. coli, using a rapid polymerase chain reaction (PCR) and dipstick DNA chromatography assay. The method does not involve the reintroduction or overexpression of	0	0	0	0	0
37492434	MED	37492434	PMC10365272	10.3389/fvets.2023.1189374	Assessing the urinary concentration of nitrofurantoin and its antibacterial activity against Escherichia coli, Staphylococcus pseudintermedius, and Enterococcus faecium isolated from dogs with urinary tract infections	2023	2023-07-10	Answer: No Reasoning: The study does not present original experimental data characterizing E. coli knockout mutants or complementation mutants. The study focuses on the urinary concentration of nitrofurantoin and its antibacterial activity against E. coli, Staphylococcus pseudintermedius, and Enterococcus faecium isolated from dogs with urinary tract infections. Answer: No Reasoning: The study does not present original experimental data characterizing E. coli knockout mutants or complementation mutants. The study focuses on the urinary concentration of nitrofurantoin and its antibacterial activity against E. coli, Staphylococcus pseudintermedius, and Enterococcus faecium isolated from dogs with urinary tract infections. Answer: No Reasoning: The study does not present original experimental data characterizing E. coli knockout mutants or complementation mutants. The study focuses on the urinary concentration of nitrofurantoin and its antibacterial activity against E. coli, Staphylococcus pseudintermedius, and Enterococcus faecium isolated from dogs with urinary tract infections. The study does not involve any genetic manipulation of E. coli strains.	No	The study does not present original experimental data characterizing E. coli knockout mutants or complementation mutants. The study focuses on the urinary concentration of nitrofurantoin and its antibacterial activity against E. coli, Staphylococcus pseudintermedius, and Enterococcus faecium isolated from dogs with urinary tract infections.	No	The study does not present original experimental data characterizing E. coli knockout mutants or complementation mutants. The study focuses on the urinary concentration of nitrofurantoin and its antibacterial activity against E. coli, Staphylococcus pseudintermedius, and Enterococcus faecium isolated from dogs with urinary tract infections.	No	The study does not present original experimental data characterizing E. coli knockout mutants or complementation mutants. The study focuses on the urinary concentration of nitrofurantoin and its antibacterial activity against E. coli, Staphylococcus pseudintermedius, and Enterococcus faecium isolated from dogs with urinary tract infections. The study does not involve any	0	0	0	0	0
22695233	MED	22695233	PMC6268215	10.3390/molecules17067284	Antibacterial, Antifungal and Cytotoxic Activities of Two Flavonoids from Retama raetam Flowers	2012	2012-06-13	Answer: No Reasoning: The study does not mention any experimental data related to Escherichia coli knockout mutants or complementation mutants. It only presents data on the antibacterial activity of two flavonoids against E. coli. Answer: No Reasoning: The study does not present any experimental data related to Escherichia coli mutants. It only presents data on the antibacterial activity of two flavonoids against E. coli. Answer: No Reasoning: The study does not present any experimental data related to Escherichia coli complementation mutants. It only presents data on the antibacterial activity of two flavonoids against E. coli.	No	The study does not mention any experimental data related to Escherichia coli knockout mutants or complementation mutants. It only presents data on the antibacterial activity of two flavonoids against E. coli.	No	The study does not present any experimental data related to Escherichia coli mutants. It only presents data on the antibacterial activity of two flavonoids against E. coli.	No	The study does not present any experimental data related to Escherichia coli complementation mutants. It only presents data on the antibacterial activity of two flavonoids against E. coli.	0	0	0	0	0
27301879	MED	27301879	PMC5159334	10.1038/mi.2016.53	The Myeloid Immune Signature of Enterotoxigenic Bacteroides Fragilis-Induced Murine Colon Tumorigenesis	2017	2016-06-15	Answer 1: No Reasoning: The study does not present any experimental data obtained using coli. The study focuses on Enterotoxigenic Bacteroides fragilis (ETBF), Fusobacterium nucleatum, pks+ E. coli, and NTBF (non-toxic Bacteroides fragilis). Answer 2: No Reasoning: The study does not present any experimental data characterizing a coli knockout mutant. The study focuses on wild-type coli (pks+ E. coli) and a mutant lacking the pks island (E. coli ∆pks). Answer 3: No Reasoning: The study does not include experimental data from a complementation mutant. The study does not reintroduce or overexpress the deleted coli gene in the pks+ E. coli mutant.	No	The study does not present any experimental data obtained using coli. The study focuses on Enterotoxigenic Bacteroides fragilis (ETBF), Fusobacterium nucleatum, pks+ E. coli, and NTBF (non-toxic Bacteroides fragilis).	No	The study does not present any experimental data characterizing a coli knockout mutant. The study focuses on wild-type coli (pks+ E. coli) and a mutant lacking the pks island (E. coli ∆pks).	No	The study does not include experimental data from a complementation mutant. The study does not reintroduce or overexpress the deleted coli gene in the pks+ E. coli mutant.	0	0	0	0	0
36750372	MED	36750372	PMC10158992	10.1261/rna.079263.122		2023	2023-02-07	Answer 1: No Reasoning: The study does not present any experimental data obtained using coli. The study focuses on the design and characterization of antisense oligomers (ASOs) for targeting bacterial genes, specifically in Salmonella enterica serovar Typhimurium and Escherichia coli. However, the experimental data presented in the study are not obtained using coli. Answer 2: No Reasoning: The study does not present any experimental data characterizing a coli knockout mutant. The study focuses on the design and characterization of antisense oligomers (ASOs) for targeting bacterial genes, specifically in Salmonella enterica serovar Typhimurium and Escherichia coli. However, the experimental data presented in the study do not involve the creation or characterization of any knockout mutants in coli. Answer 3: No Reasoning: The study does not include experimental data from a complementation mutant (reintroducing or overexpressing of the coli gene that was deleted before). The study focuses on the design and characterization of antisense oligomers (ASOs) for targeting bacterial genes, specifically in Salmonella enterica serovar Typhimurium and Escherichia coli. However, the	No	The study does not present any experimental data obtained using coli. The study focuses on the design and characterization of antisense oligomers (ASOs) for targeting bacterial genes, specifically in Salmonella enterica serovar Typhimurium and Escherichia coli. However, the experimental data presented in the study are not obtained using coli.	No	The study does not present any experimental data characterizing a coli knockout mutant. The study focuses on the design and characterization of antisense oligomers (ASOs) for targeting bacterial genes, specifically in Salmonella enterica serovar Typhimurium and Escherichia coli. However, the experimental data presented in the study do not involve the	No	The study does not include experimental data from a complementation mutant (reintroducing or overexpressing of the coli gene that was deleted before). The study focuses on the design and characterization of antisense oligomers (ASOs) for targeting bacterial genes, specifically in Salmonella enterica serovar Typhimurium and Escherichia coli. However, the	0	0	0	0	0
27606007	MED	27606007	PMC4999529	10.1111/eva.12397	Macrophage adaptation leads to parallel evolution of genetically diverse Escherichia coli small‐colony variants with increased fitness in vivo and antibiotic collateral sensitivity	2016	2016-06-30	Answer 1: Yes Reasoning: The study presents original experimental data obtained using E. coli. Answer 2: No Reasoning: The study does not present original experimental data characterizing a coli knockout mutant. Answer 3: No Reasoning: The study does not include experimental data from a complementation mutant.	Yes	The study presents original experimental data obtained using E. coli.	No	The study does not present original experimental data characterizing a coli knockout mutant.	No	The study does not include experimental data from a complementation mutant.	1	0	0	0	0
30127859	MED	30127859	PMC6097206	10.1186/s13099-018-0262-9	Virulence gene profiles and molecular genetic characteristics of diarrheagenic Escherichia coli from a hospital in western China	2018	2018-08-17	Answer 1: Yes Reasoning: The study presents original experimental data obtained using E. coli clinical isolates. Answer 2: No Reasoning: The study does not present any experimental data characterizing a coli knockout mutant. Answer 3: No Reasoning: The study does not include experimental data from a complementation mutant (reintroducing or overexpressing of the coli gene that was deleted before).	Yes	The study presents original experimental data obtained using E. coli clinical isolates.	No	The study does not present any experimental data characterizing a coli knockout mutant.	No	The study does not include experimental data from a complementation mutant (reintroducing or overexpressing of the coli gene that was deleted before).	1	0	0	0	0
32542163	MED	32542163	PMC7292691	10.7759/cureus.8110		2020	2020-05-14	Answer: No Reasoning: The study does not present original experimental data on coli or any coli knockout mutants, nor does it include data from complementation mutants. The study focuses on the analysis of urine samples from patients and the identification of the microorganisms present, including Escherichia coli, but it does not involve any experimental manipulation or genetic modification of coli.	No	The study does not present original experimental data on coli or any coli knockout mutants, nor does it include data from complementation mutants. The study focuses on the analysis of urine samples from patients and the identification of the microorganisms present, including Escherichia coli, but it does not involve any	Unknown	No reasoning extracted.	Unknown	No reasoning extracted.	0	0	0	0	0
37429890	MED	37429890	PMC10333205	10.1038/s41598-023-38331-2	The Cas9-gRNA ribonucleoprotein complex-mediated editing of pyrG in Ganoderma lucidum and unexpected insertion of contaminated DNA fragments	2023	2023-07-10	Answer: No Reasoning: The study does not present any experimental data related to E. coli. It focuses on the gene editing of Ganoderma lucidum using the Cas9-gRNA ribonucleoprotein complex. Answer: No Reasoning: The study does not present any experimental data characterizing a knockout mutant of E. coli. It focuses on the gene editing of Ganoderma lucidum using the Cas9-gRNA ribonucleoprotein complex. Answer: No Reasoning: The study does not include any experimental data from a complementation mutant of Ganoderma lucidum. It focuses on the gene editing of Ganoderma lucidum using the Cas9-gRNA ribonucleoprotein complex, but it does not reintroduce or overexpress the edited gene in the edited strains.	No	The study does not present any experimental data related to E. coli. It focuses on the gene editing of Ganoderma lucidum using the Cas9-gRNA ribonucleoprotein complex.	No	The study does not present any experimental data characterizing a knockout mutant of E. coli. It focuses on the gene editing of Ganoderma lucidum using the Cas9-gRNA ribonucleoprotein complex.	No	The study does not include any experimental data from a complementation mutant of Ganoderma lucidum. It focuses on the gene editing of Ganoderma lucidum using the Cas9-gRNA ribonucleoprotein complex, but it does not reintroduce or overexpress the edited gene in the edited strains.	0	0	0	0	0
34436054	MED	34436054	PMC8393857	10.3390/bios11080252	Effective Cryopreservation of a Bioluminescent Auxotrophic Escherichia coli-Based Amino Acid Array to Enable Long-Term Ready-to-Use Applications	2021	2021-07-26	Answer 1: Yes Reasoning: The study presents original experimental data obtained using E. coli, as it describes the construction of amino acid auxotrophs for Met, Ile, Lys, and Leu using the transposon mutagenesis method based on the selected E. coli (ATCC1105). Answer 2: Yes Reasoning: The study presents original experimental data characterizing a coli knockout mutant, as it describes the construction of amino acid auxotrophs for Met, Ile, Lys, and Leu using the transposon mutagenesis method. Answer 3: No Reasoning: The study does not include experimental data from a complementation mutant (reintroducing or overexpressing of the coli gene that was deleted before). The study focuses on the development of a ready-to-use bioluminescent E. coli-based amino acid array for the quantification of multiple amino acids, and it does not involve the reintroduction or overexpression of any deleted gene in the auxotrophic E. coli strains.	Yes	The study presents original experimental data obtained using E. coli, as it describes the construction of amino acid auxotrophs for Met, Ile, Lys, and Leu using the transposon mutagenesis method based on the selected E. coli (ATCC1105).	Yes	The study presents original experimental data characterizing a coli knockout mutant, as it describes the construction of amino acid auxotrophs for Met, Ile, Lys, and Leu using the transposon mutagenesis method.	No	The study does not include experimental data from a complementation mutant (reintroducing or overexpressing of the coli gene that was deleted before). The study focuses on the development of a ready-to-use bioluminescent E. coli-based amino acid array for the quantification of multiple amino acids, and it does not involve the	1	1	0	1	0
16551366	MED	16551366	PMC1435877	10.1186/1472-6750-6-22	Biosynthesis of plant-specific stilbene polyketides in metabolically engineered Escherichia coli	2006	2006-03-21	Answer 1: Yes Reasoning: The study presents original experimental data obtained using E. coli, as it describes the construction and characterization of a pathway for stilbene biosynthesis in E. coli, and the subsequent conversion of phenylpropionic acids to stilbenes by recombinant E. coli cells expressing plant biosynthetic genes. Answer 2: No Reasoning: The study does not present any experimental data characterizing a coli knockout mutant. Answer 3: No Reasoning: The study does not include experimental data from a complementation mutant, as it does not describe the deletion of any coli gene before reintroducing or overexpressing the plant biosynthetic genes.	Yes	The study presents original experimental data obtained using E. coli, as it describes the construction and characterization of a pathway for stilbene biosynthesis in E. coli, and the subsequent conversion of phenylpropionic acids to stilbenes by recombinant E. coli cells expressing plant biosynthetic genes.	No	The study does not present any experimental data characterizing a coli knockout mutant.	No	The study does not include experimental data from a complementation mutant, as it does not describe the deletion of any coli gene before reintroducing or overexpressing the plant biosynthetic genes.	1	0	0	0	0
37760750	MED	37760750	PMC10525788	10.3390/antibiotics12091454		2023	2023-09-19	Answer: No Reasoning: The study does not present original experimental data obtained using coli or characterizing a coli knockout mutant. It is a retrospective analysis of medical records of patients diagnosed with urinary tract infections (UTIs) and does not involve any experimental manipulation of coli. Answer: No Reasoning: The study does not present original experimental data from a complementation mutant, as it does not involve the reintroduction or overexpression of any coli gene that was deleted before. Answer: Not specified Reasoning: The study does not specify whether it includes experimental data from a complementation mutant, as it is a retrospective analysis of medical records of patients diagnosed with UTIs and does not involve any experimental manipulation of coli.	No	The study does not present original experimental data obtained using coli or characterizing a coli knockout mutant. It is a retrospective analysis of medical records of patients diagnosed with urinary tract infections (UTIs) and does not involve any experimental manipulation of coli.	No	The study does not present original experimental data from a complementation mutant, as it does not involve the reintroduction or overexpression of any coli gene that was deleted before.	Unknown	No reasoning extracted.	0	0	0	0	0
28412930	MED	28412930	PMC5392934	10.1186/s12864-017-3676-8		2017	2017-04-17	Answer 1: Yes Reasoning: The study presents original experimental data obtained using Escherichia coli. Answer 2: No Reasoning: The study does not present original experimental data characterizing a coli knockout mutant. Answer 3: No Reasoning: The study does not include experimental data from a complementation mutant (reintroducing or overexpressing of the coli gene that was deleted before).	Yes	The study presents original experimental data obtained using Escherichia coli.	No	The study does not present original experimental data characterizing a coli knockout mutant.	No	The study does not include experimental data from a complementation mutant (reintroducing or overexpressing of the coli gene that was deleted before).	1	0	0	0	0
32176708	MED	32176708	PMC7075575	10.1371/journal.pone.0230138		2020	2020-03-16	Answer 1: No Reasoning: The study does not present any experimental data obtained using coli. The study focuses on the construction and characterization of a chimeric antigen containing CfaE, the adhesin of the ETEC colonization factor CFA/I, and pentameric cholera toxin B subunit (CTB) of cholera toxin from Vibrio cholerae. The study does not involve any experiments using coli. Answer 2: No Reasoning: The study does not present any experimental data characterizing a coli knockout mutant. The study focuses on the construction and characterization of a chimeric antigen, and the experimental data presented are related to the characterization of this chimeric antigen and its immunogenicity in mice. Answer 3: No Reasoning: The study does not include experimental data from a complementation mutant. The study focuses on the construction and characterization of a chimeric antigen, and the experimental data presented are related to the characterization of this chimeric antigen and its immunogenicity in mice. There is no mention of any complementation mutants in the study.	No	The study does not present any experimental data obtained using coli. The study focuses on the construction and characterization of a chimeric antigen containing CfaE, the adhesin of the ETEC colonization factor CFA/I, and pentameric cholera toxin B subunit (CTB) of cholera toxin from Vibrio cholerae. The study does not	No	The study does not present any experimental data characterizing a coli knockout mutant. The study focuses on the construction and characterization of a chimeric antigen, and the experimental data presented are related to the characterization of this chimeric antigen and its immunogenicity in mice.	No	The study does not include experimental data from a complementation mutant. The study focuses on the construction and characterization of a chimeric antigen, and the experimental data presented are related to the characterization of this chimeric antigen and its immunogenicity in mice. There is no mention of any complementation mutants	0	0	0	0	0
29159587	MED	29159587	PMC5756567	10.1007/s00253-017-8641-6	Teaching an old pET new tricks: tuning of inclusion body formation and properties by a mixed feed system in E. coli	2018	2017-11-20	Answer 1: Yes Reasoning: The study presents experimental data obtained using E. coli BL21(DE3) as the expression host. Answer 2: No Reasoning: The study does not present any experimental data characterizing a coli knockout mutant. Answer 3: No Reasoning: The study does not include experimental data from a complementation mutant. The study focuses on tuning the production of inclusion bodies in wild-type E. coli, not on reintroducing or overexpressing a deleted gene.	Yes	The study presents experimental data obtained using E. coli BL21(DE3) as the expression host.	No	The study does not present any experimental data characterizing a coli knockout mutant.	No	The study does not include experimental data from a complementation mutant. The study focuses on tuning the production of inclusion bodies in wild-type E. coli, not on reintroducing or overexpressing a deleted gene.	1	0	0	0	0
15882450	MED	15882450	PMC1142328	10.1186/1471-2431-5-9		2005	2005-05-09	Answer 1: No Reasoning: The study does not present any experimental data obtained using Escherichia coli. Instead, it discusses the isolation of atypical E. coli strains from the patient's stool samples. Answer 2: No Reasoning: The study does not present any experimental data characterizing a knockout mutant of Escherichia coli. The study only discusses the isolation of atypical E. coli strains from the patient's stool samples. Answer 3: No Reasoning: The study does not include any experimental data from a complementation mutant of Escherichia coli. The study only discusses the isolation of atypical E. coli strains from the patient's stool samples.	No	The study does not present any experimental data obtained using Escherichia coli. Instead, it discusses the isolation of atypical E. coli strains from the patient's stool samples.	No	The study does not present any experimental data characterizing a knockout mutant of Escherichia coli. The study only discusses the isolation of atypical E. coli strains from the patient's stool samples.	No	The study does not include any experimental data from a complementation mutant of Escherichia coli. The study only discusses the isolation of atypical E. coli strains from the patient's stool samples.	0	0	0	0	0
30620744	MED	30620744	PMC6324798	10.1371/journal.pone.0210115	Attachment strength and on-farm die-off rate of Escherichia coli on watermelon surfaces	2019	2019-01-08	Answer: No Reasoning: The study does not present any experimental data characterizing coli knockout mutants or complementation mutants. The study only presents data on the attachment strength and die-off rate of wild-type coli on watermelon surfaces. Answer: No Reasoning: The study does not present any experimental data characterizing coli knockout mutants or complementation mutants. The study only presents data on the attachment strength and die-off rate of wild-type coli on watermelon surfaces. Answer: No Reasoning: The study does not present any experimental data characterizing coli knockout mutants or complementation mutants. The study only presents data on the attachment strength and die-off rate of wild-type coli on watermelon surfaces.	No	The study does not present any experimental data characterizing coli knockout mutants or complementation mutants. The study only presents data on the attachment strength and die-off rate of wild-type coli on watermelon surfaces.	No	The study does not present any experimental data characterizing coli knockout mutants or complementation mutants. The study only presents data on the attachment strength and die-off rate of wild-type coli on watermelon surfaces.	No	The study does not present any experimental data characterizing coli knockout mutants or complementation mutants. The study only presents data on the attachment strength and die-off rate of wild-type coli on watermelon surfaces.	0	0	0	0	0
25814982	MED	25814982	PMC4356159	10.3389/fmicb.2015.00171		2015	2015-03-11	Answer 1: No Reasoning: The study does not present any experimental data obtained using Escherichia coli. The study focuses on the analysis of transcriptional responses in human whole-blood samples infected with E. coli, but does not present any experimental data obtained from E. coli itself. Answer 2: No Reasoning: The study does not present any experimental data characterizing a knockout mutant of Escherichia coli. The study focuses on the analysis of transcriptional responses in human whole-blood samples infected with E. coli, but does not present any experimental data on E. coli mutants. Answer 3: No Reasoning: The study does not include experimental data from a complementation mutant of Escherichia coli. The study focuses on the analysis of transcriptional responses in human whole-blood samples infected with E. coli, but does not present any experimental data on complementation mutants of E. coli.	No	The study does not present any experimental data obtained using Escherichia coli. The study focuses on the analysis of transcriptional responses in human whole-blood samples infected with E. coli, but does not present any experimental data obtained from E. coli itself.	No	The study does not present any experimental data characterizing a knockout mutant of Escherichia coli. The study focuses on the analysis of transcriptional responses in human whole-blood samples infected with E. coli, but does not present any experimental data on E. coli mutants.	No	The study does not include experimental data from a complementation mutant of Escherichia coli. The study focuses on the analysis of transcriptional responses in human whole-blood samples infected with E. coli, but does not present any experimental data on complementation mutants of E. coli.	0	0	0	0	0
33042075	MED	33042075	PMC7525152	10.3389/fmicb.2020.570975	Agreement of Quantitative and Qualitative Antimicrobial Susceptibility Testing Methodologies: The Case of Enrofloxacin and Avian Pathogenic Escherichia coli	2020	2020-09-16	Answer: No Reasoning: The study does not present original experimental data on coli knockout mutants or complementation mutants. It focuses on the agreement between different antimicrobial susceptibility testing methodologies for avian pathogenic Escherichia coli (APEC). Answer: No Reasoning: The study does not present original experimental data characterizing a coli knockout mutant. It focuses on the agreement between different antimicrobial susceptibility testing methodologies for APEC. Answer: No Reasoning: The study does not include experimental data from a complementation mutant. It focuses on the agreement between different antimicrobial susceptibility testing methodologies for APEC.	No	The study does not present original experimental data on coli knockout mutants or complementation mutants. It focuses on the agreement between different antimicrobial susceptibility testing methodologies for avian pathogenic Escherichia coli (APEC).	No	The study does not present original experimental data characterizing a coli knockout mutant. It focuses on the agreement between different antimicrobial susceptibility testing methodologies for APEC.	No	The study does not include experimental data from a complementation mutant. It focuses on the agreement between different antimicrobial susceptibility testing methodologies for APEC.	0	0	0	0	0
37006235	MED	37006235	PMC10060867	10.3389/fimmu.2023.1131379	Galectin-9 promotes natural killer cells activity via interaction with CD44	2023	2023-03-16	Answer 1: No Reasoning: The study does not present any experimental data obtained using coli. The study focuses on the role of Galectin-9 in natural killer (NK) cells and its interaction with CD44. Answer 2: No Reasoning: The study does not present any experimental data characterizing a coli knockout mutant. The study does not involve any genetic manipulation of coli. Answer 3: No Reasoning: The study does not include experimental data from a complementation mutant (reintroducing or overexpressing of the coli gene that was deleted before). The study does not involve any genetic manipulation of coli.	No	The study does not present any experimental data obtained using coli. The study focuses on the role of Galectin-9 in natural killer (NK) cells and its interaction with CD44.	No	The study does not present any experimental data characterizing a coli knockout mutant. The study does not involve any genetic manipulation of coli.	No	The study does not include experimental data from a complementation mutant (reintroducing or overexpressing of the coli gene that was deleted before). The study does not involve any genetic manipulation of coli.	0	0	0	0	0
33925723	MED	33925723	PMC8145889	10.3390/microorganisms9050943		2021	2021-04-27	Answer 1: Yes Reasoning: The study presents original experimental data obtained using E. coli. Answer 2: Yes Reasoning: The study presents original experimental data characterizing a knockout mutant of E. coli. Answer 3: No Reasoning: The study does not include experimental data from a complementation mutant reintroducing or overexpressing the deleted E. coli gene.	Yes	The study presents original experimental data obtained using E. coli.	Yes	The study presents original experimental data characterizing a knockout mutant of E. coli.	No	The study does not include experimental data from a complementation mutant reintroducing or overexpressing the deleted E. coli gene.	1	1	0	1	0
36715318	MED	36715318	PMC10018338	10.1093/nar/gkac1276		2023	2023-03-01	Answer 1: Yes Reasoning: The study presents original experimental data obtained using Escherichia coli. Answer 2: No Reasoning: The study does not present original experimental data characterizing a coli knockout mutant. Answer 3: No Reasoning: The study does not include experimental data from a complementation mutant (reintroducing or overexpressing of the coli gene that was deleted before).	Yes	The study presents original experimental data obtained using Escherichia coli.	No	The study does not present original experimental data characterizing a coli knockout mutant.	No	The study does not include experimental data from a complementation mutant (reintroducing or overexpressing of the coli gene that was deleted before).	1	0	0	0	0
21989220	MED	21989220	PMC3194237	10.1186/1471-2164-12-s2-s6		2011	2011-07-27	Answer 1: No Reasoning: The study does not present original experimental data obtained using coli. Instead, it presents computational analysis of existing genomic data of coli strains. Answer 2: No Reasoning: The study does not present original experimental data characterizing a coli knockout mutant. Instead, it presents computational analysis of existing genomic data of coli strains. Answer 3: No Reasoning: The study does not include experimental data from a complementation mutant (reintroducing or overexpressing of the coli gene that was deleted before). Instead, it presents computational analysis of existing genomic data of coli strains.	No	The study does not present original experimental data obtained using coli. Instead, it presents computational analysis of existing genomic data of coli strains.	No	The study does not present original experimental data characterizing a coli knockout mutant. Instead, it presents computational analysis of existing genomic data of coli strains.	No	The study does not include experimental data from a complementation mutant (reintroducing or overexpressing of the coli gene that was deleted before). Instead, it presents computational analysis of existing genomic data of coli strains.	0	0	0	0	0
31149404	MED	31149404	PMC6534110	10.7717/peerj.6951	Enzyme characterization and biological activities of a resuscitation promoting factor from an oil degrading bacterium Rhodococcus erythropolis KB1	2019	2019-05-21	Answer 1: No Reasoning: The study does not present any experimental data obtained using Escherichia coli. The study uses E. coli as a host for the expression of the Rpf-1 gene from Rhodococcus erythropolis KB1, but the data presented are related to the characterization of the expressed Rpf-1 protein and its effects on R. erythropolis, not E. coli. Answer 2: No Reasoning: The study does not present any experimental data characterizing a knockout mutant of Escherichia coli. The study uses E. coli as a host for the expression of the Rpf-1 gene from Rhodococcus erythropolis KB1, but the data presented are related to the characterization of the expressed Rpf-1 protein and its effects on R. erythropolis, not E. coli. Answer 3: No Reasoning: The study does not include experimental data from a complementation mutant of Escherichia coli. The study uses E. coli as a host for the expression of the Rpf-1 gene from Rhodococcus erythropolis KB1, but the data presented are related to the characterization of the expressed Rpf-1 protein and its effects on R.	No	The study does not present any experimental data obtained using Escherichia coli. The study uses E. coli as a host for the expression of the Rpf-1 gene from Rhodococcus erythropolis KB1, but the data presented are related to the characterization of the expressed Rpf-1 protein and its effects on R.	No	The study does not present any experimental data characterizing a knockout mutant of Escherichia coli. The study uses E. coli as a host for the expression of the Rpf-1 gene from Rhodococcus erythropolis KB1, but the data presented are related to the characterization of the expressed Rpf-1 protein and its	No	The study does not include experimental data from a complementation mutant of Escherichia coli. The study uses E. coli as a host for the expression of the Rpf-1 gene from Rhodococcus erythropolis KB1, but the data presented are related to the characterization of the expressed Rpf-1 protein and its effects	0	0	0	0	0
36604713	MED	36604713	PMC9813905	10.1186/s12964-022-01014-y	Scavenger receptor B1 facilitates the endocytosis of Escherichia coli via TLR4 signaling in mammary gland infection	2023	2023-01-05	Answer 1: Yes Reasoning: The study presents original experimental data obtained using E. coli, as it is mentioned in the title and the abstract, and it is used throughout the methods and results sections of the paper. Answer 2: No Reasoning: The study does not present original experimental data characterizing a coli knockout mutant, as there is no mention of any knockout mutant in the title, abstract, or methods sections of the paper. Answer 3: No Reasoning: The study does not include experimental data from a complementation mutant (reintroducing or overexpressing of the coli gene that was deleted before), as there is no mention of any complementation mutant in the title, abstract, or methods sections of the paper.	Yes	The study presents original experimental data obtained using E. coli, as it is mentioned in the title and the abstract, and it is used throughout the methods and results sections of the paper.	No	The study does not present original experimental data characterizing a coli knockout mutant, as there is no mention of any knockout mutant in the title, abstract, or methods sections of the paper.	No	The study does not include experimental data from a complementation mutant (reintroducing or overexpressing of the coli gene that was deleted before), as there is no mention of any complementation mutant in the title, abstract, or methods sections of the paper.	1	0	0	0	0
30871064	MED	30871064	PMC6468651	10.3390/toxins11030158	Multiple CH/π Interactions Maintain the Binding of Aflatoxin B1 in the Active Cavity of Human Cytochrome P450 1A2	2019	2019-03-12	Answer 1: Yes Reasoning: The study presents experimental data obtained using E. coli, as the recombinant proteins were expressed in E. coli. Answer 2: No Reasoning: The study does not present experimental data characterizing a coli knockout mutant. Answer 3: No Reasoning: The study does not include experimental data from a complementation mutant, as it does not involve the deletion of a coli gene before reintroducing or overexpressing it.	Yes	The study presents experimental data obtained using E. coli, as the recombinant proteins were expressed in E. coli.	No	The study does not present experimental data characterizing a coli knockout mutant.	No	The study does not include experimental data from a complementation mutant, as it does not involve the deletion of a coli gene before reintroducing or overexpressing it.	1	0	0	0	0
34822679	MED	34822679	PMC8619518	10.3390/toxics9110287	Methylmercury-Induced Metabolic Alterations in Caenorhabditis elegans Are Diet-Dependent	2021	2021-11-02	Answer 1: No Reasoning: The study does not present original experimental data obtained using E. coli. The study uses E. coli as a food source for the nematode Caenorhabditis elegans, but the study does not present any experimental data characterizing the E. coli strains used. Answer 2: No Reasoning: The study does not present original experimental data characterizing a E. coli knockout mutant. The study uses E. coli as a food source for the nematode Caenorhabditis elegans, but the study does not present any experimental data characterizing the E. coli strains used. Answer 3: No Reasoning: The study does not include experimental data from a complementation mutant. The study uses E. coli as a food source for the nematode Caenorhabditis elegans, but the study does not present any experimental data involving the reintroduction or overexpression of any E. coli genes.	No	The study does not present original experimental data obtained using E. coli. The study uses E. coli as a food source for the nematode Caenorhabditis elegans, but the study does not present any experimental data characterizing the E. coli strains used.	No	The study does not present original experimental data characterizing a E. coli knockout mutant. The study uses E. coli as a food source for the nematode Caenorhabditis elegans, but the study does not present any experimental data characterizing the E. coli strains used.	No	The study does not include experimental data from a complementation mutant. The study uses E. coli as a food source for the nematode Caenorhabditis elegans, but the study does not present any experimental data involving the reintroduction or overexpression of any E. coli genes.	0	0	0	0	0
PMC12142967	PMC		PMC12142967		Effect of conventional grain-fed and grass-fed feeding systems on fecal microbiota and shiga toxin-producing Escherichia coli in beef cattle	2025	2025-01-01	Answer: No Reasoning: The study does not present original experimental data on E. coli or any coli knockout mutants or complementation mutants. The study focuses on Shiga toxin-producing Escherichia coli (STEC) in beef cattle, not E. coli itself. Answer: No Reasoning: The study does not present original experimental data characterizing a coli knockout mutant. The study focuses on Shiga toxin-producing Escherichia coli (STEC) in beef cattle, not E. coli itself. Answer: No Reasoning: The study does not include experimental data from a complementation mutant (reintroducing or overexpressing of the coli gene that was deleted before). The study focuses on Shiga toxin-producing Escherichia coli (STEC) in beef cattle, not E. coli itself.	No	The study does not present original experimental data on E. coli or any coli knockout mutants or complementation mutants. The study focuses on Shiga toxin-producing Escherichia coli (STEC) in beef cattle, not E. coli itself.	No	The study does not present original experimental data characterizing a coli knockout mutant. The study focuses on Shiga toxin-producing Escherichia coli (STEC) in beef cattle, not E. coli itself.	No	The study does not include experimental data from a complementation mutant (reintroducing or overexpressing of the coli gene that was deleted before). The study focuses on Shiga toxin-producing Escherichia coli (STEC) in beef cattle, not E. coli itself.	0	0	0	0	0
38276746	MED	38276746	PMC10818268	10.3390/nano14020228		2024	2024-01-20	Answer 1: Yes Reasoning: The study presents experimental data obtained using E. coli DH5α strain. Answer 2: No Reasoning: The study does not present original experimental data characterizing a coli knockout mutant. Answer 3: No Reasoning: The study does not include experimental data from a complementation mutant (reintroducing or overexpressing of the coli gene that was deleted before).	Yes	The study presents experimental data obtained using E. coli DH5α strain.	No	The study does not present original experimental data characterizing a coli knockout mutant.	No	The study does not include experimental data from a complementation mutant (reintroducing or overexpressing of the coli gene that was deleted before).	1	0	0	0	0
32626197	MED	32626197	PMC7008917	10.2903/j.efsa.2019.5898		2019	2019-12-03	Answer 1: No Reasoning: The study does not present original experimental data obtained using coli. Instead, it discusses the use of whole genome sequencing (WGS) and metagenomics for outbreak investigation, source attribution, and risk assessment of food-borne pathogens, and provides a SWOT analysis on the use of WGS and metagenomics for Salmonella and Shigatoxin-producing Escherichia coli (STEC) serotyping and the identification of antimicrobial resistance determinants in bacteria. Answer 2: No Reasoning: The study does not present original experimental data characterizing a coli knockout mutant. Instead, it discusses the use of WGS and metagenomics for bacterial strain discrimination, hazard identification, and risk assessment, and provides a SWOT analysis on the use of WGS and metagenomics for Salmonella and STEC serotyping and the identification of antimicrobial resistance determinants in bacteria. Answer 3: No Reasoning: The study does not include experimental data from a complementation mutant (reintroducing or overexpressing of the coli gene that was deleted before). Instead, it discusses the use of WGS and metagenomics for bacterial strain discrimination, hazard identification, and risk assessment,	No	The study does not present original experimental data obtained using coli. Instead, it discusses the use of whole genome sequencing (WGS) and metagenomics for outbreak investigation, source attribution, and risk assessment of food-borne pathogens, and provides a SWOT analysis on the use of WGS and metagenomics for Salmonella and Shigatoxin-producing	No	The study does not present original experimental data characterizing a coli knockout mutant. Instead, it discusses the use of WGS and metagenomics for bacterial strain discrimination, hazard identification, and risk assessment, and provides a SWOT analysis on the use of WGS and metagenomics for Salmonella and STEC serotyping and the	No	The study does not include experimental data from a complementation mutant (reintroducing or overexpressing of the coli gene that was deleted before). Instead, it discusses the use of WGS and metagenomics for bacterial strain discrimination, hazard identification, and risk assessment,	0	0	0	0	0
25658944	MED	25658944	PMC4319957	10.1371/journal.pone.0117732	Analysis of the Outer Membrane Proteome and Secretome of Bacteroides fragilis Reveals a Multiplicity of Secretion Mechanisms	2015	2015-02-06	Answer 1: No Reasoning: The study does not present any experimental data obtained using E. coli. Answer 2: No Reasoning: The study does not present any experimental data characterizing a knockout mutant of E. coli. Answer 3: No Reasoning: The study does not include any experimental data from a complementation mutant of E. coli.	No	The study does not present any experimental data obtained using E. coli.	No	The study does not present any experimental data characterizing a knockout mutant of E. coli.	No	The study does not include any experimental data from a complementation mutant of E. coli.	0	0	0	0	0
35960846	MED	35960846	PMC9388096	10.1073/pnas.2200061119		2022	2022-08-12	Answer 1: Yes Reasoning: The study uses E. coli strains for its experiments, which indicates that original experimental data was obtained using coli. Answer 2: No Reasoning: The study does not mention any coli knockout mutants, so it does not present original experimental data characterizing a coli knockout mutant. Answer 3: No Reasoning: The study does not mention any complementation mutants, so it does not include experimental data from a complementation mutant.	Yes	The study uses E. coli strains for its experiments, which indicates that original experimental data was obtained using coli.	No	The study does not mention any coli knockout mutants, so it does not present original experimental data characterizing a coli knockout mutant.	No	The study does not mention any complementation mutants, so it does not include experimental data from a complementation mutant.	1	0	0	0	0
16717284	MED	16717284	PMC1464411	10.1093/nar/gkl356		2006	2006-05-22	Answer 1: Yes Reasoning: The study presents original experimental data obtained using E. coli, as indicated by the title and the methods section. Answer 2: Yes Reasoning: The study presents original experimental data characterizing a coli knockout mutant, as indicated by the methods section where the strains MG1655 Δara714 ryhB::cat/pBAD-RyhB, MG1655 Δara714 ΔomrAB/pBAD-OmrA, MG1655 Δara714 ΔomrAB/pBAD-OmrB, and MG1655 Δara714 ΔoxyS::kan (GSO112) carrying pBAD-OxyS were constructed and used in the experiments. Answer 3: No Reasoning: The study does not include experimental data from a complementation mutant, as there is no mention of reintroducing or overexpressing the deleted coli gene in any of the strains used in the experiments.	Yes	The study presents original experimental data obtained using E. coli, as indicated by the title and the methods section.	Yes	The study presents original experimental data characterizing a coli knockout mutant, as indicated by the methods section where the strains MG1655 Δara714 ryhB::cat/pBAD-RyhB, MG1655 Δara714 ΔomrAB/pBAD-OmrA, MG1655 Δara714 ΔomrAB/pBAD-OmrB, and MG1655 Δara714 ΔoxyS::kan (GSO112) carrying pBAD-OxyS were constructed and used in the experiments.	No	The study does not include experimental data from a complementation mutant, as there is no mention of reintroducing or overexpressing the deleted coli gene in any of the strains used in the experiments.	1	1	0	1	0
32420773	MED	32420773	PMC7301697	10.1080/14756366.2020.1766453	Discovery and antibacterial study of potential PPK1 inhibitors against uropathogenic E. coli	2020	2020-12-01	Answer 1: Yes Reasoning: The study presents original experimental data obtained using E. coli, as it is the focus of the research and the subject of the in vitro and in vivo experiments. Answer 2: Yes Reasoning: The study presents original experimental data characterizing a coli knockout mutant, specifically a ppk1 knockout mutant, which is used as a control in several experiments to compare the effects of the compounds on the wild-type strain. Answer 3: No Reasoning: The study does not include experimental data from a complementation mutant, as there is no mention of reintroducing or overexpressing the deleted coli gene in the study.	Yes	The study presents original experimental data obtained using E. coli, as it is the focus of the research and the subject of the in vitro and in vivo experiments.	Yes	The study presents original experimental data characterizing a coli knockout mutant, specifically a ppk1 knockout mutant, which is used as a control in several experiments to compare the effects of the compounds on the wild-type strain.	No	The study does not include experimental data from a complementation mutant, as there is no mention of reintroducing or overexpressing the deleted coli gene in the study.	1	1	0	1	0
30405550	MED	30405550	PMC6205962	10.3389/fmicb.2018.02468	Genotypic and Phenotypic Characterization of IncX3 Plasmid Carrying blaNDM-7 in Escherichia coli Sequence Type 167 Isolated From a Patient With Urinary Tract Infection	2018	2018-10-23	Answer: No Reasoning: The study does not present any experimental data involving the creation or characterization of a coli knockout mutant or a complementation mutant. The study focuses on the genotypic and phenotypic characterization of a carbapenem-resistant E. coli strain isolated from a patient with urinary tract infection, but it does not involve any genetic manipulation or mutation of the coli strain.	No	The study does not present any experimental data involving the creation or characterization of a coli knockout mutant or a complementation mutant. The study focuses on the genotypic and phenotypic characterization of a carbapenem-resistant E. coli strain isolated from a patient with urinary tract infection, but it does not involve	Unknown	No reasoning extracted.	Unknown	No reasoning extracted.	0	0	0	0	0
28049415	MED	28049415	PMC5209909	10.1186/s12859-016-1422-x		2017	2017-01-03	Answer: No Reasoning: The study does not present any original experimental data obtained using E. coli. It only integrates and analyzes existing protein-protein interaction datasets for E. coli. Answer: No Reasoning: The study does not present any original experimental data characterizing a coli knockout mutant. It only integrates and analyzes existing protein-protein interaction datasets for E. coli. Answer: No Reasoning: The study does not include experimental data from a complementation mutant (reintroducing or overexpressing of the coli gene that was deleted before). It only integrates and analyzes existing protein-protein interaction datasets for E. coli.	No	The study does not present any original experimental data obtained using E. coli. It only integrates and analyzes existing protein-protein interaction datasets for E. coli.	No	The study does not present any original experimental data characterizing a coli knockout mutant. It only integrates and analyzes existing protein-protein interaction datasets for E. coli.	No	The study does not include experimental data from a complementation mutant (reintroducing or overexpressing of the coli gene that was deleted before). It only integrates and analyzes existing protein-protein interaction datasets for E. coli.	0	0	0	0	0
32144279	MED	32144279	PMC7060189	10.1038/s41598-020-60663-6		2020	2020-03-06	Answer 1: Yes Reasoning: The study presents original experimental data obtained using Escherichia coli. Answer 2: Yes Reasoning: The study presents original experimental data characterizing Escherichia coli knockout mutants with single-gene deletions of 173 transcription factors. Answer 3: No Reasoning: The study does not include experimental data from complementation mutants (reintroducing or overexpressing of the Escherichia coli gene that was deleted before).	Yes	The study presents original experimental data obtained using Escherichia coli.	Yes	The study presents original experimental data characterizing Escherichia coli knockout mutants with single-gene deletions of 173 transcription factors.	No	The study does not include experimental data from complementation mutants (reintroducing or overexpressing of the Escherichia coli gene that was deleted before).	1	1	0	1	0
21060782	MED	21060782	PMC2966414	10.1371/journal.pone.0013745		2010	2010-10-29	Answer 1: Yes Reasoning: The study presents original experimental data obtained using E. coli, as it describes the methods and results of various experiments conducted on E. coli strains. Answer 2: No Reasoning: The study does not present original experimental data characterizing a coli knockout mutant, as it does not describe the creation or characterization of any knockout mutants in E. coli. Answer 3: No Reasoning: The study does not include experimental data from a complementation mutant, as it does not describe the reintroduction or overexpression of any deleted genes in E. coli.	Yes	The study presents original experimental data obtained using E. coli, as it describes the methods and results of various experiments conducted on E. coli strains.	No	The study does not present original experimental data characterizing a coli knockout mutant, as it does not describe the creation or characterization of any knockout mutants in E. coli.	No	The study does not include experimental data from a complementation mutant, as it does not describe the reintroduction or overexpression of any deleted genes in E. coli.	1	0	0	0	0
35980033	MED	35980033	PMC9601097	10.1128/mbio.01873-22	A Conundrum of r-Protein Stability: Unbalanced Stoichiometry of r-Proteins during Stationary Phase in Escherichia coli	2022	2022-08-18	Answer 1: Yes Reasoning: The study presents original experimental data obtained using E. coli MG1655-SILAC. Answer 2: No Reasoning: The study does not present original experimental data characterizing a coli knockout mutant. Answer 3: No Reasoning: The study does not include experimental data from a complementation mutant.	Yes	The study presents original experimental data obtained using E. coli MG1655-SILAC.	No	The study does not present original experimental data characterizing a coli knockout mutant.	No	The study does not include experimental data from a complementation mutant.	1	0	0	0	0
37869538	MED	37869538	PMC10587526	10.1016/j.pmedr.2023.102452		2023	2023-09-30	Answer 1: No Reasoning: The study does not present original experimental data obtained using E. coli. Instead, it is a meta-analysis of existing studies that report the prevalence and drug resistance rate of E. coli among orthopaedic surgical site infections (SSIs) in China. Answer 2: No Reasoning: The study does not present original experimental data characterizing an E. coli knockout mutant. It is a meta-analysis of existing studies that report the prevalence and drug resistance rate of E. coli among orthopaedic surgical site infections (SSIs) in China. Answer 3: No Reasoning: The study does not include experimental data from a complementation mutant (reintroducing or overexpressing of the E. coli gene that was deleted before). It is a meta-analysis of existing studies that report the prevalence and drug resistance rate of E. coli among orthopaedic surgical site infections (SSIs) in China.	No	The study does not present original experimental data obtained using E. coli. Instead, it is a meta-analysis of existing studies that report the prevalence and drug resistance rate of E. coli among orthopaedic surgical site infections (SSIs) in China.	No	The study does not present original experimental data characterizing an E. coli knockout mutant. It is a meta-analysis of existing studies that report the prevalence and drug resistance rate of E. coli among orthopaedic surgical site infections (SSIs) in China.	No	The study does not include experimental data from a complementation mutant (reintroducing or overexpressing of the E. coli gene that was deleted before). It is a meta-analysis of existing studies that report the prevalence and drug resistance rate of E. coli among orthopaedic surgical site infections (SSIs) in China.	0	0	0	0	0
35568875	MED	35568875	PMC9107728	10.1186/s12934-022-01811-7	Versatile aliphatic polyester biosynthesis system for producing random and block copolymers composed of 2-, 3-, 4-, 5-, and 6-hydroxyalkanoates using the sequence-regulating polyhydroxyalkanoate synthase PhaCAR	2022	2022-05-14	Answer 1: Yes Reasoning: The study uses recombinant Escherichia coli harboring PhaCAR, CoA transferase and CoA ligase genes for PHA production, indicating that the study presents experimental data obtained using coli. Answer 2: No Reasoning: The study does not present any experimental data characterizing a coli knockout mutant. Answer 3: No Reasoning: The study does not include experimental data from a complementation mutant (reintroducing or overexpressing of the coli gene that was deleted before).	Yes	The study uses recombinant Escherichia coli harboring PhaCAR, CoA transferase and CoA ligase genes for PHA production, indicating that the study presents experimental data obtained using coli.	No	The study does not present any experimental data characterizing a coli knockout mutant.	No	The study does not include experimental data from a complementation mutant (reintroducing or overexpressing of the coli gene that was deleted before).	1	0	0	0	0
36823420	MED	36823420	PMC9950086	10.1038/s41467-023-36670-2		2023	2023-02-23	Answer 1: Yes Reasoning: The study presents original experimental data obtained using E. coli MG1655. Answer 2: No Reasoning: The study does not present original experimental data characterizing a coli knockout mutant. Answer 3: No Reasoning: The study does not include experimental data from a complementation mutant.	Yes	The study presents original experimental data obtained using E. coli MG1655.	No	The study does not present original experimental data characterizing a coli knockout mutant.	No	The study does not include experimental data from a complementation mutant.	1	0	0	0	0
32591385	MED	32591385	PMC7440800	10.1128/aem.01205-20		2020	2020-08-18	Answer 1: Yes Reasoning: The study presents original experimental data obtained using E. coli, as indicated by the methods and results sections describing the construction of E. coli strains and the experimental procedures performed with these strains. Answer 2: Yes Reasoning: The study presents original experimental data characterizing a coli knockout mutant, as indicated by the methods and results sections describing the construction of E. coli strains with disrupted genes (orf35, orf36, and orf46) and the experimental data obtained with these strains. Answer 3: No Reasoning: The study does not include experimental data from a complementation mutant (reintroducing or overexpressing of the coli gene that was deleted before), as there is no mention of such experiments in the methods or results sections.	Yes	The study presents original experimental data obtained using E. coli, as indicated by the methods and results sections describing the construction of E. coli strains and the experimental procedures performed with these strains.	Yes	The study presents original experimental data characterizing a coli knockout mutant, as indicated by the methods and results sections describing the construction of E. coli strains with disrupted genes (orf35, orf36, and orf46) and the experimental data obtained with these strains.	No	The study does not include experimental data from a complementation mutant (reintroducing or overexpressing of the coli gene that was deleted before), as there is no mention of such experiments in the methods or results sections.	1	1	0	1	0
38773522	MED	38773522	PMC11110246	10.1186/s12906-024-04499-x		2024	2024-05-21	Answer: No Reasoning: The study does not present any experimental data related to Escherichia coli (E. coli) knockout mutants or complementation mutants. The study only presents the minimum inhibitory concentration (MIC) values of ethanolic extracts of selected medicinal plants against E. coli.	No	The study does not present any experimental data related to Escherichia coli (E. coli) knockout mutants or complementation mutants. The study only presents the minimum inhibitory concentration (MIC) values of ethanolic extracts of selected medicinal plants against E. coli.	Unknown	No reasoning extracted.	Unknown	No reasoning extracted.	0	0	0	0	0
32159210	MED	32159210	PMC7087318	10.1042/bsr20192429	APC gene 3′UTR SNPs and interactions with environmental factors are correlated with risk of colorectal cancer in Chinese Han population	2020	2020-03-01	Answer 1: No Reasoning: The study does not present original experimental data obtained using coli. Instead, it focuses on the correlation between single nucleotide polymorphisms (SNPs) in the 3' untranslated region (UTR) of the adenomatous polyposis coli (APC) gene and the risk of colorectal cancer (CRC) in a Chinese Han population. Answer 2: No Reasoning: The study does not present original experimental data characterizing a coli knockout mutant. Instead, it analyzes the genotypes of four SNPs in the 3' UTR region of the APC gene in a cohort of Chinese Han patients with CRC and a control group without CRC. Answer 3: No Reasoning: The study does not include experimental data from a complementation mutant (reintroducing or overexpressing of the APC gene that was deleted before). Instead, it analyzes the genotypes of four SNPs in the 3' UTR region of the APC gene in a cohort of Chinese Han patients with CRC and a control group without CRC. The study does not involve any manipulation or modification of the APC gene in the cells or organisms under investigation.	No	The study does not present original experimental data obtained using coli. Instead, it focuses on the correlation between single nucleotide polymorphisms (SNPs) in the 3' untranslated region (UTR) of the adenomatous polyposis coli (APC) gene and the risk of colorectal cancer (CRC) in a Chinese Han population.	No	The study does not present original experimental data characterizing a coli knockout mutant. Instead, it analyzes the genotypes of four SNPs in the 3' UTR region of the APC gene in a cohort of Chinese Han patients with CRC and a control group without CRC.	No	The study does not include experimental data from a complementation mutant (reintroducing or overexpressing of the APC gene that was deleted before). Instead, it analyzes the genotypes of four SNPs in the 3' UTR region of the APC gene in a cohort of Chinese Han patients with CRC and a	0	0	0	0	0
19683779	MED	19683779	PMC2753736	10.1016/j.virol.2009.07.018	Recombinant receptor-binding domain of SARS-CoV spike protein expressed in mammalian, insect and E. coli cells elicits potent neutralizing antibody and protective immunity	2009	2009-08-15	Answer: No Reasoning: The study does not present any experimental data obtained using E. coli. It only mentions the expression of the recombinant receptor-binding domain (rRBD) protein in E. coli for comparison purposes. Answer: No Reasoning: The study does not present any experimental data characterizing a coli knockout mutant. It only mentions the expression of the rRBD protein in E. coli for comparison purposes. Answer: No Reasoning: The study does not include any experimental data from a complementation mutant. It only mentions the expression of the rRBD protein in E. coli for comparison purposes.	No	The study does not present any experimental data obtained using E. coli. It only mentions the expression of the recombinant receptor-binding domain (rRBD) protein in E. coli for comparison purposes.	No	The study does not present any experimental data characterizing a coli knockout mutant. It only mentions the expression of the rRBD protein in E. coli for comparison purposes.	No	The study does not include any experimental data from a complementation mutant. It only mentions the expression of the rRBD protein in E. coli for comparison purposes.	0	0	0	0	0
36297389	MED	36297389	PMC9611346	10.3390/ph15101275	Chemical Composition and Antimicrobial Potential of Essential Oil of Acritopappus confertus (Gardner) R.M.King & H.Rob. (Asteraceae)	2022	2022-10-17	Answer: No Reasoning: The study does not mention any experimental data related to Escherichia coli (coli) or any coli knockout mutant or complementation mutant. The study focuses on the chemical composition and antimicrobial potential of the essential oil of Acritopappus confertus, a plant species, and its effects on Candida strains and Staphylococcus aureus.	No	The study does not mention any experimental data related to Escherichia coli (coli) or any coli knockout mutant or complementation mutant. The study focuses on the chemical composition and antimicrobial potential of the essential oil of Acritopappus confertus, a plant species, and its effects on Candida strains and Staphylococcus aureus.	Unknown	No reasoning extracted.	Unknown	No reasoning extracted.	0	0	0	0	0
25709208	MED	25709208	PMC4329630	10.4103/0973-1296.149701	Photoprotective and toxicological activities of extracts from the Antarctic moss Sanionia uncinata	2015	2015-01-01	Answer: No Reasoning: The study does not present any experimental data obtained using coli or any coli knockout mutants. The study uses coli as a model organism to test the photoprotective properties of the extracts, but the data presented are not original experimental data obtained using coli. Answer: No Reasoning: The study does not present any experimental data characterizing a coli knockout mutant. The study uses coli knockout mutants as a tool to test the photoprotective properties of the extracts, but the data presented are not original experimental data obtained using these mutants. Answer: No Reasoning: The study does not include experimental data from a complementation mutant. The study does not reintroduce or overexpress any deleted coli gene in the knockout mutants used. The study uses these mutants as a tool to test the photoprotective properties of the extracts, but the data presented are not original experimental data obtained using these complementation mutants.	No	The study does not present any experimental data obtained using coli or any coli knockout mutants. The study uses coli as a model organism to test the photoprotective properties of the extracts, but the data presented are not original experimental data obtained using coli.	No	The study does not present any experimental data characterizing a coli knockout mutant. The study uses coli knockout mutants as a tool to test the photoprotective properties of the extracts, but the data presented are not original experimental data obtained using these mutants.	No	The study does not include experimental data from a complementation mutant. The study does not reintroduce or overexpress any deleted coli gene in the knockout mutants used. The study uses these mutants as a tool to test the photoprotective properties of the extracts, but the data presented are not original	0	0	0	0	0
31699034	MED	31699034	PMC6839242	10.1186/s12866-019-1623-3	Antimicrobial activities and in vitro properties of cold-adapted Lactobacillus strains isolated from the intestinal tract of cold water fishes of high latitude water areas in Xinjiang, China	2019	2019-11-07	Answer 1: No Reasoning: The study does not present any experimental data related to coli. The study focuses on the characterization and evaluation of cold-adapted Lactobacillus strains isolated from the intestinal tract of cold water fishes. Answer 2: No Reasoning: The study does not present any experimental data characterizing a coli knockout mutant. The study focuses on the characterization and evaluation of Lactobacillus strains, not coli. Answer 3: No Reasoning: The study does not include experimental data from a complementation mutant. The study focuses on the characterization and evaluation of Lactobacillus strains, not on reintroducing or overexpressing any deleted genes in these strains.	No	The study does not present any experimental data related to coli. The study focuses on the characterization and evaluation of cold-adapted Lactobacillus strains isolated from the intestinal tract of cold water fishes.	No	The study does not present any experimental data characterizing a coli knockout mutant. The study focuses on the characterization and evaluation of Lactobacillus strains, not coli.	No	The study does not include experimental data from a complementation mutant. The study focuses on the characterization and evaluation of Lactobacillus strains, not on reintroducing or overexpressing any deleted genes in these strains.	0	0	0	0	0
22140491	MED	22140491	PMC3227615	10.1371/journal.pone.0027953		2011	2011-11-30	Answer 1: No Reasoning: The study does not present any experimental data obtained using E. coli. The study only describes the expression and purification of recombinant proteins in E. coli. Answer 2: No Reasoning: The study does not present any experimental data characterizing a coli knockout mutant. The study only describes the expression and purification of recombinant proteins in E. coli. Answer 3: No Reasoning: The study does not include experimental data from a complementation mutant. The study only describes the expression and purification of recombinant proteins in E. coli.	No	The study does not present any experimental data obtained using E. coli. The study only describes the expression and purification of recombinant proteins in E. coli.	No	The study does not present any experimental data characterizing a coli knockout mutant. The study only describes the expression and purification of recombinant proteins in E. coli.	No	The study does not include experimental data from a complementation mutant. The study only describes the expression and purification of recombinant proteins in E. coli.	0	0	0	0	0
35957997	MED	35957997	PMC9360811	10.21037/tp-22-58		2022	2022-07-01	Answer 1: No Reasoning: The study does not mention any experiments involving E. coli, and the title does not suggest that it is related to E. coli. Answer 2: No Reasoning: The study does not present any experimental data characterizing a coli knockout mutant, as it focuses on a mouse model of preterm diffuse white matter injury. Answer 3: No Reasoning: The study does not include any experimental data from a complementation mutant, as it does not involve the reintroduction or overexpression of any deleted gene in the mouse model.	No	The study does not mention any experiments involving E. coli, and the title does not suggest that it is related to E. coli.	No	The study does not present any experimental data characterizing a coli knockout mutant, as it focuses on a mouse model of preterm diffuse white matter injury.	No	The study does not include any experimental data from a complementation mutant, as it does not involve the reintroduction or overexpression of any deleted gene in the mouse model.	0	0	0	0	0
33846341	MED	33846341	PMC8042023	10.1038/s41467-021-22483-8		2021	2021-04-12	Answer 1: Yes Reasoning: The study presents original experimental data obtained using E. coli. Answer 2: No Reasoning: The study does not present original experimental data characterizing a coli knockout mutant. Answer 3: No Reasoning: The study does not include experimental data from a complementation mutant.	Yes	The study presents original experimental data obtained using E. coli.	No	The study does not present original experimental data characterizing a coli knockout mutant.	No	The study does not include experimental data from a complementation mutant.	1	0	0	0	0
31965019	MED	31965019	PMC6972854	10.1038/s41598-020-57869-z		2020	2020-01-21	Answer 1: No Reasoning: The study does not present any experimental data obtained using Escherichia coli (EcZntB). Instead, it focuses on three different family members, namely CorA from Thermotoga maritima, CorA from the archeon Methanocaldococcus jannaschii, and ZntB from E. coli. Answer 2: No Reasoning: The study does not present any experimental data characterizing a knockout mutant of Escherichia coli. The study focuses on the characterization of ZntB from E. coli, but it does not involve any manipulation or deletion of the gene in E. coli. Answer 3: No Reasoning: The study does not include any experimental data from a complementation mutant of Escherichia coli. The study focuses on the characterization of ZntB from E. coli, but it does not involve the reintroduction or overexpression of the gene in any E. coli mutant.	No	The study does not present any experimental data obtained using Escherichia coli (EcZntB). Instead, it focuses on three different family members, namely CorA from Thermotoga maritima, CorA from the archeon Methanocaldococcus jannaschii, and ZntB from E. coli.	No	The study does not present any experimental data characterizing a knockout mutant of Escherichia coli. The study focuses on the characterization of ZntB from E. coli, but it does not involve any manipulation or deletion of the gene in E. coli.	No	The study does not include any experimental data from a complementation mutant of Escherichia coli. The study focuses on the characterization of ZntB from E. coli, but it does not involve the reintroduction or overexpression of the gene in any E. coli mutant.	0	0	0	0	0
36139961	MED	36139961	PMC9495090	10.3390/antibiotics11091182	Antibacterial Mechanism of Action of Two Types of Honey against Escherichia coli through Interfering with Bacterial Membrane Permeability, Inhibiting Proteins, and Inducing Bacterial DNA Damage	2022	2022-08-31	Answer: No Reasoning: The study does not present any experimental data characterizing a coli knockout mutant or a complementation mutant. The study focuses on the antibacterial mechanism of action of two types of honey against Escherichia coli, but it does not involve any genetic manipulation or mutation of the bacteria. Answer: No Reasoning: The study does not present any experimental data obtained using a coli knockout mutant. The study focuses on the antibacterial mechanism of action of two types of honey against Escherichia coli, but it does not involve any genetic manipulation or mutation of the bacteria. Answer: No Reasoning: The study does not include experimental data from a complementation mutant. The study focuses on the antibacterial mechanism of action of two types of honey against Escherichia coli, but it does not involve any genetic manipulation or mutation of the bacteria, nor does it reintroduce or overexpress any deleted gene in the bacteria.	No	The study does not present any experimental data characterizing a coli knockout mutant or a complementation mutant. The study focuses on the antibacterial mechanism of action of two types of honey against Escherichia coli, but it does not involve any genetic manipulation or mutation of the bacteria.	No	The study does not present any experimental data obtained using a coli knockout mutant. The study focuses on the antibacterial mechanism of action of two types of honey against Escherichia coli, but it does not involve any genetic manipulation or mutation of the bacteria.	No	The study does not include experimental data from a complementation mutant. The study focuses on the antibacterial mechanism of action of two types of honey against Escherichia coli, but it does not involve any genetic manipulation or mutation of the bacteria, nor does it reintroduce or overexpress any deleted gene	0	0	0	0	0
29771911	MED	29771911	PMC5957405	10.1371/journal.pone.0195887		2018	2018-05-17	Answer 1: Yes Reasoning: The study presents experimental data obtained using E. coli K-12 BW36931, which is a strain of coli. Answer 2: No Reasoning: The study does not present experimental data characterizing a coli knockout mutant. Answer 3: No Reasoning: The study does not include experimental data from a complementation mutant, as it does not reintroduce or overexpress the deleted coli gene.	Yes	The study presents experimental data obtained using E. coli K-12 BW36931, which is a strain of coli.	No	The study does not present experimental data characterizing a coli knockout mutant.	No	The study does not include experimental data from a complementation mutant, as it does not reintroduce or overexpress the deleted coli gene.	1	0	0	0	0
35586558	MED	35586558	PMC9109895	10.2147/idr.s356807	High Magnitude of Fecal Carriage of Extended-Spectrum Beta-Lactamase-Producing Enterobacteriaceae at Debre Berhan Comprehensive Specialized Hospital, Ethiopia	2022	2022-05-09	Answer 1: No Reasoning: The study does not present original experimental data obtained using coli. The study focuses on the isolation and characterization of Enterobacteriaceae, which includes coli, but it does not involve any experimental manipulation or genetic modification of coli specifically. Answer 2: No Reasoning: The study does not present original experimental data characterizing a coli knockout mutant. The study does not involve any genetic manipulation or modification of coli to create a knockout mutant. Answer 3: No Reasoning: The study does not include experimental data from a complementation mutant (reintroducing or overexpressing of the coli gene that was deleted before). The study does not involve any genetic manipulation or modification of coli to create a complementation mutant.	No	The study does not present original experimental data obtained using coli. The study focuses on the isolation and characterization of Enterobacteriaceae, which includes coli, but it does not involve any experimental manipulation or genetic modification of coli specifically.	No	The study does not present original experimental data characterizing a coli knockout mutant. The study does not involve any genetic manipulation or modification of coli to create a knockout mutant.	No	The study does not include experimental data from a complementation mutant (reintroducing or overexpressing of the coli gene that was deleted before). The study does not involve any genetic manipulation or modification of coli to create a complementation mutant.	0	0	0	0	0
22676813	MED	22676813	PMC3407022	10.1186/1756-0500-5-277		2012	2012-06-07	Answer 1: No Reasoning: The study does not present original experimental data obtained using E. coli. Instead, it presents data on E. coli isolates collected from hospital-acquired infections. Answer 2: No Reasoning: The study does not present original experimental data characterizing an E. coli knockout mutant. Answer 3: No Reasoning: The study does not include experimental data from a complementation mutant (reintroducing or overexpressing of the E. coli gene that was deleted before).	No	The study does not present original experimental data obtained using E. coli. Instead, it presents data on E. coli isolates collected from hospital-acquired infections.	No	The study does not present original experimental data characterizing an E. coli knockout mutant.	No	The study does not include experimental data from a complementation mutant (reintroducing or overexpressing of the E. coli gene that was deleted before).	0	0	0	0	0
31639155	MED	31639155	PMC6804999	10.1371/journal.pone.0224234	Enterohemorrhagic Escherichia coli infection inhibits colonic thiamin pyrophosphate uptake via transcriptional mechanism	2019	2019-10-22	Answer 1: No Reasoning: The study does not present original experimental data obtained using coli. The study focuses on Enterohemorrhagic Escherichia coli (EHEC), not coli. Answer 2: No Reasoning: The study does not present original experimental data characterizing a coli knockout mutant. The study characterizes EHEC mutants, but not coli mutants. Answer 3: No Reasoning: The study does not include experimental data from a complementation mutant (reintroducing or overexpressing of the coli gene that was deleted before). The study does not mention any complementation mutants for EHEC or coli.	No	The study does not present original experimental data obtained using coli. The study focuses on Enterohemorrhagic Escherichia coli (EHEC), not coli.	No	The study does not present original experimental data characterizing a coli knockout mutant. The study characterizes EHEC mutants, but not coli mutants.	No	The study does not include experimental data from a complementation mutant (reintroducing or overexpressing of the coli gene that was deleted before). The study does not mention any complementation mutants for EHEC or coli.	0	0	0	0	0
15983062	MED	15983062	PMC2171371	10.1083/jcb.200503035		2005	2005-06-27	Answer 1: Yes Reasoning: The study presents experimental data obtained using Escherichia coli. Answer 2: No Reasoning: The study does not present experimental data characterizing a coli knockout mutant. Answer 3: No Reasoning: The study does not include experimental data from a complementation mutant.	Yes	The study presents experimental data obtained using Escherichia coli.	No	The study does not present experimental data characterizing a coli knockout mutant.	No	The study does not include experimental data from a complementation mutant.	1	0	0	0	0
40352728	MED	40352728	PMC12063145	10.1016/j.isci.2025.112435	Rapid identification of key antibiotic resistance genes in E. coli using high-resolution genome-scale CRISPRi screening	2025	2025-04-15	Answer 1: Yes Reasoning: The study presents original experimental data obtained using E. coli K-12 MG1655. Answer 2: No Reasoning: The study does not present original experimental data characterizing a coli knockout mutant. Answer 3: No Reasoning: The study does not include experimental data from a complementation mutant (reintroducing or overexpressing of the coli gene that was deleted before).	Yes	The study presents original experimental data obtained using E. coli K-12 MG1655.	No	The study does not present original experimental data characterizing a coli knockout mutant.	No	The study does not include experimental data from a complementation mutant (reintroducing or overexpressing of the coli gene that was deleted before).	1	0	0	0	0
32288871	MED	32288871	PMC7102780	10.1016/j.livsci.2016.12.007		2017	2016-12-14	Answer: No Reasoning: The study does not mention any experiments involving coli or its knockout mutants, nor does it include any data from complementation mutants. The study focuses on the health status and growth of beef calves, and the analysis of various proteins and pathogens in their blood, faeces, and nasopharyngeal swabs.	No	The study does not mention any experiments involving coli or its knockout mutants, nor does it include any data from complementation mutants. The study focuses on the health status and growth of beef calves, and the analysis of various proteins and pathogens in their blood, faeces, and nasopharyngeal swabs.	Unknown	No reasoning extracted.	Unknown	No reasoning extracted.	0	0	0	0	0
31015409	MED	31015409	PMC6478688	10.1038/s41467-019-09413-5	Asymmetric division events promote variability in cell cycle duration in animal cells and Escherichia coli	2019	2019-04-23	Answer: No Reasoning: The study does not present any experimental data related to Escherichia coli. The study focuses on mammalian tissue culture cells and does not mention any experiments involving E. coli. Answer: No Reasoning: The study does not present any experimental data characterizing a coli knockout mutant. The study focuses on mammalian tissue culture cells and does not mention any experiments involving coli knockout mutants. Answer: No Reasoning: The study does not include experimental data from a complementation mutant (reintroducing or overexpressing of the coli gene that was deleted before). The study focuses on mammalian tissue culture cells and does not mention any experiments involving complementation mutants.	No	The study does not present any experimental data related to Escherichia coli. The study focuses on mammalian tissue culture cells and does not mention any experiments involving E. coli.	No	The study does not present any experimental data characterizing a coli knockout mutant. The study focuses on mammalian tissue culture cells and does not mention any experiments involving coli knockout mutants.	No	The study does not include experimental data from a complementation mutant (reintroducing or overexpressing of the coli gene that was deleted before). The study focuses on mammalian tissue culture cells and does not mention any experiments involving complementation mutants.	0	0	0	0	0
37421806	MED	37421806	PMC10344802	10.1016/j.psj.2023.102885		2023	2023-06-19	Answer 1: No Reasoning: The study does not present original experimental data obtained using E. coli. Instead, it investigates the antibacterial effects of orange oil and smoke on E. coli, Salmonella Typhimurium, and Staphylococcus aureus. Answer 2: No Reasoning: The study does not present original experimental data characterizing a coli knockout mutant. Answer 3: No Reasoning: The study does not include experimental data from a complementation mutant (reintroducing or overexpressing of the coli gene that was deleted before).	No	The study does not present original experimental data obtained using E. coli. Instead, it investigates the antibacterial effects of orange oil and smoke on E. coli, Salmonella Typhimurium, and Staphylococcus aureus.	No	The study does not present original experimental data characterizing a coli knockout mutant.	No	The study does not include experimental data from a complementation mutant (reintroducing or overexpressing of the coli gene that was deleted before).	0	0	0	0	0
30563244	MED	30563244	PMC6313577	10.3390/microorganisms6040126	Presence of Shiga Toxin-Producing Escherichia coli (STEC) in Fresh Beef Marketed in 13 Regions of ITALY (2017)	2018	2018-12-06	Answer 1: No Reasoning: The study does not present original experimental data obtained using coli. Instead, it presents data obtained from Shiga Toxin-Producing Escherichia coli (STEC) strains isolated from fresh beef samples. Answer 2: No Reasoning: The study does not present original experimental data characterizing a coli knockout mutant. Instead, it presents data obtained from STEC strains isolated from fresh beef samples. Answer 3: No Reasoning: The study does not include experimental data from a complementation mutant (reintroducing or overexpressing of the coli gene that was deleted before). Instead, it presents data obtained from STEC strains isolated from fresh beef samples.	No	The study does not present original experimental data obtained using coli. Instead, it presents data obtained from Shiga Toxin-Producing Escherichia coli (STEC) strains isolated from fresh beef samples.	No	The study does not present original experimental data characterizing a coli knockout mutant. Instead, it presents data obtained from STEC strains isolated from fresh beef samples.	No	The study does not include experimental data from a complementation mutant (reintroducing or overexpressing of the coli gene that was deleted before). Instead, it presents data obtained from STEC strains isolated from fresh beef samples.	0	0	0	0	0
28068088	MED	28068088	PMC5224885	10.1021/jacs.6b08200	A >200 meV Uphill Thermodynamic Landscape for Radical Transport in Escherichia coli Ribonucleotide Reductase Determined Using Fluorotyrosine-Substituted Enzymes	2016	2016-10-07	Answer 1: Yes Reasoning: The study presents experimental data obtained using Escherichia coli. Answer 2: No Reasoning: The study does not present experimental data characterizing a coli knockout mutant. Answer 3: No Reasoning: The study does not include experimental data from a complementation mutant.	Yes	The study presents experimental data obtained using Escherichia coli.	No	The study does not present experimental data characterizing a coli knockout mutant.	No	The study does not include experimental data from a complementation mutant.	1	0	0	0	0
32971739	MED	32971739	PMC7558104	10.3390/ijerph17186912		2020	2020-09-22	Answer: No Reasoning: The study does not present original experimental data obtained using coli or characterizing a coli knockout mutant. It focuses on the analysis of groundwater samples from public schools in rural areas of South Africa to determine suitability for use and risks of infection and illness due to consumption of groundwater. Answer: No Reasoning: The study does not include experimental data from a complementation mutant (reintroducing or overexpressing of the coli gene that was deleted before). It focuses on the analysis of groundwater samples from public schools in rural areas of South Africa to determine suitability for use and risks of infection and illness due to consumption of groundwater. Answer: Not specified Reasoning: The study does not include experimental data from a complementation mutant (reintroducing or overexpressing of the coli gene that was deleted before). It focuses on the analysis of groundwater samples from public schools in rural areas of South Africa to determine suitability for use and risks of infection and illness due to consumption of groundwater. However, the study does not specify whether it includes data from complementation mutants or not.	No	The study does not present original experimental data obtained using coli or characterizing a coli knockout mutant. It focuses on the analysis of groundwater samples from public schools in rural areas of South Africa to determine suitability for use and risks of infection and illness due to consumption of groundwater.	No	The study does not include experimental data from a complementation mutant (reintroducing or overexpressing of the coli gene that was deleted before). It focuses on the analysis of groundwater samples from public schools in rural areas of South Africa to determine suitability for use and risks of infection and illness	Unknown	No reasoning extracted.	0	0	0	0	0
6446810	MED	6446810	PMC2595772			1980	1980-03-01	Answer 1: No Reasoning: The study does not mention any experimental data obtained using E. coli. Answer 2: No Reasoning: The study does not present any experimental data characterizing a coli knockout mutant. Answer 3: No Reasoning: The study does not include any experimental data from a complementation mutant.	No	The study does not mention any experimental data obtained using E. coli.	No	The study does not present any experimental data characterizing a coli knockout mutant.	No	The study does not include any experimental data from a complementation mutant.	0	0	0	0	0
36615237	MED	36615237	PMC9821818	10.3390/molecules28010040		2022	2022-12-21	Answer 1: No Reasoning: The study does not present any experimental data obtained using E. coli. The study focuses on the synthesis and characterization of arene ruthenium complexes containing benzimidazole moiety and their biological activity against various microbes, including Pseudomonas aeruginosa, but not E. coli. Answer 2: No Reasoning: The study does not present any experimental data characterizing a coli knockout mutant. The study focuses on the synthesis and characterization of arene ruthenium complexes and their biological activity against various microbes, but it does not involve any genetic manipulation of E. coli. Answer 3: No Reasoning: The study does not include experimental data from a complementation mutant. The study focuses on the synthesis and characterization of arene ruthenium complexes and their biological activity against various microbes, but it does not involve any genetic manipulation of E. coli to reintroduce or overexpress the deleted gene.	No	The study does not present any experimental data obtained using E. coli. The study focuses on the synthesis and characterization of arene ruthenium complexes containing benzimidazole moiety and their biological activity against various microbes, including Pseudomonas aeruginosa, but not E. coli.	No	The study does not present any experimental data characterizing a coli knockout mutant. The study focuses on the synthesis and characterization of arene ruthenium complexes and their biological activity against various microbes, but it does not involve any genetic manipulation of E. coli.	No	The study does not include experimental data from a complementation mutant. The study focuses on the synthesis and characterization of arene ruthenium complexes and their biological activity against various microbes, but it does not involve any genetic manipulation of E. coli to reintroduce or overexpress the deleted gene.	0	0	0	0	0
31349818	MED	31349818	PMC6659200	10.1186/s12879-019-4219-5		2019	2019-07-26	Answer: No Reasoning: The study does not present original experimental data on coli or any coli knockout mutants, nor does it include data from complementation mutants. The study focuses on the analysis of clinical data from patients with community-acquired sepsis, and the causative organisms are identified, but no experimental manipulation or genetic modification of coli is reported.	No	The study does not present original experimental data on coli or any coli knockout mutants, nor does it include data from complementation mutants. The study focuses on the analysis of clinical data from patients with community-acquired sepsis, and the causative organisms are identified, but no experimental manipulation or genetic modification	Unknown	No reasoning extracted.	Unknown	No reasoning extracted.	0	0	0	0	0
33392259	MED	33392259	PMC7774594	10.3389/fmolb.2020.600634	Functional Characterization of Primordial Protein Repair Enzyme M38 Metallo-Peptidase From Fervidobacterium islandicum AW-1	2020	2020-12-17	Answer 1: Yes Reasoning: The study presents original experimental data obtained using Escherichia coli, as evidenced by the methods section, which describes the cloning and expression of the NA23_RS08100 gene encoding FiBAP in E. coli, purification of the recombinant enzyme, and the use of E. coli as a host for the construction of a Leu auxotrophic mutant strain. Answer 2: Yes Reasoning: The study presents original experimental data characterizing a coli knockout mutant, as evidenced by the methods section, which describes the construction of a Leu auxotrophic E. coli mutant strain (ΔleuB and ΔiadA) by deleting the leuB gene encoding 3-isopropyl malate dehydrogenase, which is involved in leucine biosynthesis, and the iadA gene encoding EcIadA, a BAP in E. coli. Answer 3: Yes Reasoning: The study includes experimental data from a complementation mutant, as evidenced by the methods section, which describes the construction of the pET28a-FiBAP and pET28a-iadA vectors and heterologously expressing the FiB	Yes	The study presents original experimental data obtained using Escherichia coli, as evidenced by the methods section, which describes the cloning and expression of the NA23_RS08100 gene encoding FiBAP in E. coli, purification of the recombinant enzyme, and the use of E. coli as a host for the construction of a	Yes	The study presents original experimental data characterizing a coli knockout mutant, as evidenced by the methods section, which describes the construction of a Leu auxotrophic E. coli mutant strain (ΔleuB and ΔiadA) by deleting the leuB gene encoding 3-isopropyl malate dehydrogenase, which is involved in leucine biosynthesis, and the iadA	Yes	The study includes experimental data from a complementation mutant, as evidenced by the methods section, which describes the construction of the pET28a-FiBAP and pET28a-iadA vectors and heterologously expressing the FiB	1	1	1	1	1
25587284	MED	25587284	PMC4283390	10.1155/2014/698758		2014	2014-12-21	Answer 1: No Reasoning: The study does not present original experimental data obtained using E. coli. Instead, it discusses the use of E. coli in causing urinary tract infections and the development of antibiotic resistance in E. coli, but it does not provide any original data on E. coli. Answer 2: No Reasoning: The study does not present original experimental data characterizing a coli knockout mutant. It only discusses the use of E. coli in causing urinary tract infections and the development of antibiotic resistance, but it does not provide any data on knockout mutants. Answer 3: No Reasoning: The study does not include experimental data from a complementation mutant. It discusses an alternative therapeutic regimen for treating recurrent urinary tract infections caused by E. coli, but it does not provide any data on complementation mutants.	No	The study does not present original experimental data obtained using E. coli. Instead, it discusses the use of E. coli in causing urinary tract infections and the development of antibiotic resistance in E. coli, but it does not provide any original data on E. coli.	No	The study does not present original experimental data characterizing a coli knockout mutant. It only discusses the use of E. coli in causing urinary tract infections and the development of antibiotic resistance, but it does not provide any data on knockout mutants.	No	The study does not include experimental data from a complementation mutant. It discusses an alternative therapeutic regimen for treating recurrent urinary tract infections caused by E. coli, but it does not provide any data on complementation mutants.	0	0	0	0	0
33230445	MED	33230445	PMC7533314	10.1016/j.omtn.2020.09.010	Empirical Comparison and Analysis of Web-Based DNA N4-Methylcytosine Site Prediction Tools	2020	2020-09-16	Answer: No Reasoning: The study does not present any original experimental data. It is a review article that discusses the current state of the art in the field of coli research. Answer: No Reasoning: The study does not present any experimental data characterizing a coli knockout mutant. It discusses the various methods and techniques used for the identification of coli knockout mutants, but it does not present any original experimental data. Answer: No Reasoning: The study does not include experimental data from a complementation mutant. It discusses the various methods and techniques used for the complementation of coli knockout mutants, but it does not present any original experimental data.	No	The study does not present any original experimental data. It is a review article that discusses the current state of the art in the field of coli research.	No	The study does not present any experimental data characterizing a coli knockout mutant. It discusses the various methods and techniques used for the identification of coli knockout mutants, but it does not present any original experimental data.	No	The study does not include experimental data from a complementation mutant. It discusses the various methods and techniques used for the complementation of coli knockout mutants, but it does not present any original experimental data.	0	0	0	0	0
31766289	MED	31766289	PMC6887754	10.3390/ijerph16224463		2019	2019-11-13	Answer: No Reasoning: The study does not present any experimental data related to E. coli knockout mutants or complementation mutants. The study focuses on the bacterial contamination level of street-vended beverages, specifically total viable count, total coliform, E. coli, and Staphylococcus aureus counts. Answer: No Reasoning: The study does not present any experimental data related to the characterization of a coli knockout mutant. The study focuses on the bacterial contamination level of street-vended beverages, specifically total viable count, total coliform, E. coli, and Staphylococcus aureus counts. Answer: No Reasoning: The study does not present any experimental data related to complementation mutants. The study focuses on the bacterial contamination level of street-vended beverages, specifically total viable count, total coliform, E. coli, and Staphylococcus aureus counts. The study does not involve any genetic manipulation or reintroduction of genes in the samples analyzed.	No	The study does not present any experimental data related to E. coli knockout mutants or complementation mutants. The study focuses on the bacterial contamination level of street-vended beverages, specifically total viable count, total coliform, E. coli, and Staphylococcus aureus counts.	No	The study does not present any experimental data related to the characterization of a coli knockout mutant. The study focuses on the bacterial contamination level of street-vended beverages, specifically total viable count, total coliform, E. coli, and Staphylococcus aureus counts.	No	The study does not present any experimental data related to complementation mutants. The study focuses on the bacterial contamination level of street-vended beverages, specifically total viable count, total coliform, E. coli, and Staphylococcus aureus counts. The study does not involve any genetic manipulation or reintroduction of genes in the samples	0	0	0	0	0
28761643	MED	28761643	PMC5524225	10.1016/j.amsu.2017.07.045		2017	2017-07-19	Answer: No Reasoning: The study does not present any experimental data related to E. coli knockout mutants or complementation mutants. The study focuses on the isolation and growth rates of E. coli and other pathogens from surgical site infections, not on the manipulation or modification of E. coli strains. Answer: No Reasoning: The study does not present any experimental data related to the creation or characterization of a coli knockout mutant. The study focuses on the isolation and growth rates of E. coli and other pathogens from surgical site infections, not on the manipulation or modification of E. coli strains. Answer: No Reasoning: The study does not present any experimental data related to the reintroduction or overexpression of a coli gene in a complementation mutant. The study focuses on the isolation and growth rates of E. coli and other pathogens from surgical site infections, not on the manipulation or modification of E. coli strains.	No	The study does not present any experimental data related to E. coli knockout mutants or complementation mutants. The study focuses on the isolation and growth rates of E. coli and other pathogens from surgical site infections, not on the manipulation or modification of E. coli strains.	No	The study does not present any experimental data related to the creation or characterization of a coli knockout mutant. The study focuses on the isolation and growth rates of E. coli and other pathogens from surgical site infections, not on the manipulation or modification of E. coli strains.	No	The study does not present any experimental data related to the reintroduction or overexpression of a coli gene in a complementation mutant. The study focuses on the isolation and growth rates of E. coli and other pathogens from surgical site infections, not on the manipulation or modification of E. coli	0	0	0	0	0
36959635	MED	36959635	PMC10037868	10.1186/s12929-023-00913-7	Antimicrobial and immunoregulatory effects of Lactobacillus delbrueckii 45E against genitourinary pathogens	2023	2023-03-23	Answer 1: No Reasoning: The study does not present any experimental data obtained using E. coli. The study focuses on the antimicrobial and immunoregulatory effects of Lactobacillus delbrueckii 45E against genitourinary pathogens, not E. coli. Answer 2: No Reasoning: The study does not present any experimental data characterizing a knockout mutant of Lactobacillus delbrueckii 45E. The study focuses on the properties of the wild-type strain Ld45E, not a mutant strain. Answer 3: No Reasoning: The study does not include any experimental data from a complementation mutant of Lactobacillus delbrueckii 45E. The study focuses on the properties of the wild-type strain Ld45E, not a mutant strain that has been complemented with a specific gene.	No	The study does not present any experimental data obtained using E. coli. The study focuses on the antimicrobial and immunoregulatory effects of Lactobacillus delbrueckii 45E against genitourinary pathogens, not E. coli.	No	The study does not present any experimental data characterizing a knockout mutant of Lactobacillus delbrueckii 45E. The study focuses on the properties of the wild-type strain Ld45E, not a mutant strain.	No	The study does not include any experimental data from a complementation mutant of Lactobacillus delbrueckii 45E. The study focuses on the properties of the wild-type strain Ld45E, not a mutant strain that has been complemented with a specific gene.	0	0	0	0	0
30441856	MED	30441856	PMC6266405	10.3390/toxins10110473	Bioinformatics and Functional Assessment of Toxin-Antitoxin Systems in Staphylococcus aureus	2018	2018-11-14	Answer 1: No Reasoning: The study focuses on Staphylococcus aureus, not E. coli. Answer 2: No Reasoning: The study does not present any experimental data characterizing a S. aureus knockout mutant. Answer 3: No Reasoning: The study does not include experimental data from a complementation mutant of S. aureus.	No	The study focuses on Staphylococcus aureus, not E. coli.	No	The study does not present any experimental data characterizing a S. aureus knockout mutant.	No	The study does not include experimental data from a complementation mutant of S. aureus.	0	0	0	0	0
36875575	MED	36875575	PMC9975577	10.3389/fpls.2023.1093656	GbFLSa overexpression negatively regulates proanthocyanin biosynthesis	2023	2023-02-15	Answer 1: No Reasoning: The study does not present any experimental data obtained using Escherichia coli. The study focuses on the cloning, expression, and characterization of a gene from Ginkgo biloba, and the recombinant protein is expressed in E. coli for analysis, but no experimental data from E. coli is presented. Answer 2: No Reasoning: The study does not present any experimental data characterizing a knockout mutant of Escherichia coli. The study focuses on the cloning, expression, and characterization of a gene from Ginkgo biloba, and no knockout mutants of Escherichia coli are mentioned or studied. Answer 3: No Reasoning: The study does not include experimental data from a complementation mutant of Escherichia coli. The study focuses on the cloning, expression, and characterization of a gene from Ginkgo biloba, and no complementation mutants of Escherichia coli are mentioned or studied.	No	The study does not present any experimental data obtained using Escherichia coli. The study focuses on the cloning, expression, and characterization of a gene from Ginkgo biloba, and the recombinant protein is expressed in E. coli for analysis, but no experimental data from E. coli is presented.	No	The study does not present any experimental data characterizing a knockout mutant of Escherichia coli. The study focuses on the cloning, expression, and characterization of a gene from Ginkgo biloba, and no knockout mutants of Escherichia coli are mentioned or studied.	No	The study does not include experimental data from a complementation mutant of Escherichia coli. The study focuses on the cloning, expression, and characterization of a gene from Ginkgo biloba, and no complementation mutants of Escherichia coli are mentioned or studied.	0	0	0	0	0
29267585	MED	29267585	PMC5738762	10.1590/s1678-9946201759077	Occurrence and antimicrobial susceptibility of thermophilic Campylobacter species isolated from healthy children attending municipal care centers in Southern Ecuador	2017	2017-12-21	Answer 1: No Reasoning: The study does not present any experimental data obtained using coli. The study focuses on Campylobacter jejuni and C. coli strains, not E. coli. Answer 2: No Reasoning: The study does not present any experimental data characterizing a coli knockout mutant. The study only reports the antimicrobial susceptibility of Campylobacter jejuni and C. coli strains, not any mutants. Answer 3: No Reasoning: The study does not include experimental data from a complementation mutant. The study only reports the antimicrobial susceptibility of Campylobacter jejuni and C. coli strains, not any mutants that have been reintroduced or overexpressed with a specific gene.	No	The study does not present any experimental data obtained using coli. The study focuses on Campylobacter jejuni and C. coli strains, not E. coli.	No	The study does not present any experimental data characterizing a coli knockout mutant. The study only reports the antimicrobial susceptibility of Campylobacter jejuni and C. coli strains, not any mutants.	No	The study does not include experimental data from a complementation mutant. The study only reports the antimicrobial susceptibility of Campylobacter jejuni and C. coli strains, not any mutants that have been reintroduced or overexpressed with a specific gene.	0	0	0	0	0
35010259	MED	35010259	PMC8750683	10.3390/foods11010132	Optimized Antibacterial Effects in a Designed Mixture of Essential Oils of Myrtus communis, Artemisia herba-alba and Thymus serpyllum for Wide Range of Applications	2022	2022-01-05	Answer 1: No Reasoning: The study does not present any experimental data related to E. coli. The study focuses on the antibacterial effects of essential oils against various bacteria, including E. coli, but it does not provide any original experimental data specific to E. coli. Answer 2: No Reasoning: The study does not present any experimental data characterizing a knockout mutant of E. coli. The study focuses on the antibacterial effects of essential oils against various bacteria, but it does not involve any genetic manipulation or mutation of E. coli. Answer 3: No Reasoning: The study does not include any experimental data from a complementation mutant of E. coli. The study focuses on the antibacterial effects of essential oils against various bacteria, but it does not involve any reintroduction or overexpression of a deleted gene in E. coli.	No	The study does not present any experimental data related to E. coli. The study focuses on the antibacterial effects of essential oils against various bacteria, including E. coli, but it does not provide any original experimental data specific to E. coli.	No	The study does not present any experimental data characterizing a knockout mutant of E. coli. The study focuses on the antibacterial effects of essential oils against various bacteria, but it does not involve any genetic manipulation or mutation of E. coli.	No	The study does not include any experimental data from a complementation mutant of E. coli. The study focuses on the antibacterial effects of essential oils against various bacteria, but it does not involve any reintroduction or overexpression of a deleted gene in E. coli.	0	0	0	0	0
29345219	MED	29345219	PMC5857379	10.1099/mgen.0.000152	Transcriptional changes when Myxococcus xanthus preys on Escherichia coli suggest myxobacterial predators are constitutively toxic but regulate their feeding	2018	2018-01-18	Answer: No Reasoning: The study does not present any experimental data related to coli knockout mutants or complementation mutants. The study focuses on the transcriptional changes in coli when it is preyed upon by Myxococcus xanthus, but it does not involve any genetic manipulation of coli cells. Answer: No Reasoning: The study does not present any experimental data related to coli knockout mutants or complementation mutants. The study focuses on the transcriptional changes in coli when it is preyed upon by Myxococcus xanthus, but it does not involve any genetic manipulation of coli cells. Answer: No Reasoning: The study does not present any experimental data related to coli knockout mutants or complementation mutants. The study focuses on the transcriptional changes in coli when it is preyed upon by Myxococcus xanthus, but it does not involve any genetic manipulation of coli cells. The study does not mention any reintroduction or overexpression of coli genes that were deleted before.	No	The study does not present any experimental data related to coli knockout mutants or complementation mutants. The study focuses on the transcriptional changes in coli when it is preyed upon by Myxococcus xanthus, but it does not involve any genetic manipulation of coli cells.	No	The study does not present any experimental data related to coli knockout mutants or complementation mutants. The study focuses on the transcriptional changes in coli when it is preyed upon by Myxococcus xanthus, but it does not involve any genetic manipulation of coli cells.	No	The study does not present any experimental data related to coli knockout mutants or complementation mutants. The study focuses on the transcriptional changes in coli when it is preyed upon by Myxococcus xanthus, but it does not involve any genetic manipulation of coli cells. The study does not mention any	0	0	0	0	0
22937089	MED	22937089	PMC3427155	10.1371/journal.pone.0043741	Analysis of Differential miRNA Expression in the Duodenum of Escherichia coli F18-Sensitive and -Resistant Weaned Piglets	2012	2012-08-24	Answer: No Reasoning: The study does not present any experimental data related to coli knockout mutants or complementation mutants. The study focuses on the analysis of differential miRNA expression in the duodenum of Escherichia coli F18-sensitive and -resistant weaned piglets. Answer: No Reasoning: The study does not present any experimental data related to coli knockout mutants. The study focuses on the analysis of differential miRNA expression in the duodenum of Escherichia coli F18-sensitive and -resistant weaned piglets, not on the characterization of coli knockout mutants. Answer: No Reasoning: The study does not present any experimental data related to complementation mutants. The study focuses on the analysis of differential miRNA expression in the duodenum of Escherichia coli F18-sensitive and -resistant weaned piglets, not on the reintroduction or overexpression of the coli gene that was deleted before.	No	The study does not present any experimental data related to coli knockout mutants or complementation mutants. The study focuses on the analysis of differential miRNA expression in the duodenum of Escherichia coli F18-sensitive and -resistant weaned piglets.	No	The study does not present any experimental data related to coli knockout mutants. The study focuses on the analysis of differential miRNA expression in the duodenum of Escherichia coli F18-sensitive and -resistant weaned piglets, not on the characterization of coli knockout mutants.	No	The study does not present any experimental data related to complementation mutants. The study focuses on the analysis of differential miRNA expression in the duodenum of Escherichia coli F18-sensitive and -resistant weaned piglets, not on the reintroduction or overexpression of the coli gene that was deleted before.	0	0	0	0	0
20689703	MED	20689703	PMC2905715	10.1155/2010/323152		2010	2010-06-27	Answer 1: Yes Reasoning: The study presents experimental data obtained using Escherichia coli, as stated in the Materials and Methods section. Answer 2: No Reasoning: The study does not present experimental data characterizing a coli knockout mutant. The study focuses on the expression and characterization of mutants of the Arkadia RING-H2 finger domain in E. coli, but it does not involve the deletion of any coli gene. Answer 3: No Reasoning: The study does not include experimental data from a complementation mutant. The study focuses on the expression and characterization of mutants of the Arkadia RING-H2 finger domain in E. coli, but it does not involve the reintroduction or overexpression of any deleted coli gene.	Yes	The study presents experimental data obtained using Escherichia coli, as stated in the Materials and Methods section.	No	The study does not present experimental data characterizing a coli knockout mutant. The study focuses on the expression and characterization of mutants of the Arkadia RING-H2 finger domain in E. coli, but it does not involve the deletion of any coli gene.	No	The study does not include experimental data from a complementation mutant. The study focuses on the expression and characterization of mutants of the Arkadia RING-H2 finger domain in E. coli, but it does not involve the reintroduction or overexpression of any deleted coli gene.	1	0	0	0	0
37894721	MED	37894721	PMC10606467	10.3390/ijms242015040	Structural and Genetic Identification of the O-Antigen from an Escherichia coli Isolate, SD2019180, Representing a Novel Serogroup	2023	2023-10-10	Answer 1: Yes Reasoning: The study presents original experimental data obtained using Escherichia coli. Answer 2: Yes Reasoning: The study presents original experimental data characterizing a Escherichia coli knockout mutant (SD2019180Δwzy). Answer 3: Yes Reasoning: The study includes experimental data from a complementation mutant (SD2019180Δwzy::wzy).	Yes	The study presents original experimental data obtained using Escherichia coli.	Yes	The study presents original experimental data characterizing a Escherichia coli knockout mutant (SD2019180Δwzy).	Yes	The study includes experimental data from a complementation mutant (SD2019180Δwzy::wzy).	1	1	1	1	1
39273944	MED	39273944	PMC11396837	10.3390/plants13172460		2024	2024-09-03	Answer 1: Yes Reasoning: The study presents original experimental data obtained using E. coli, as it describes the detection and quantification of E. coli in various environmental samples, such as irrigation water, soil, and lettuce leaves. Answer 2: No Reasoning: The study does not present original experimental data characterizing a coli knockout mutant, as it focuses on the presence and behavior of wild-type E. coli isolates in the environment. Answer 3: No Reasoning: The study does not include experimental data from a complementation mutant, as it does not involve the reintroduction or overexpression of any deleted coli genes.	Yes	The study presents original experimental data obtained using E. coli, as it describes the detection and quantification of E. coli in various environmental samples, such as irrigation water, soil, and lettuce leaves.	No	The study does not present original experimental data characterizing a coli knockout mutant, as it focuses on the presence and behavior of wild-type E. coli isolates in the environment.	No	The study does not include experimental data from a complementation mutant, as it does not involve the reintroduction or overexpression of any deleted coli genes.	1	0	0	0	0
36520788	MED	36520788	PMC10045552	10.1371/journal.pone.0278848		2022	2022-12-15	Answer 1: No Reasoning: The study does not mention any experiments involving E. coli. Answer 2: No Reasoning: The study does not mention any experiments involving the creation or characterization of a knockout mutant for any gene. Answer 3: No Reasoning: The study does not mention any experiments involving the reintroduction or overexpression of any gene that was deleted before.	No	The study does not mention any experiments involving E. coli.	No	The study does not mention any experiments involving the creation or characterization of a knockout mutant for any gene.	No	The study does not mention any experiments involving the reintroduction or overexpression of any gene that was deleted before.	0	0	0	0	0
38923984	MED	38923984	PMC11228520	10.1073/pnas.2402422121	An interstrand DNA crosslink glycosylase aids Acinetobacter baumannii pathogenesis	2024	2024-06-26	Answer 1: No Reasoning: The study does not present any experimental data obtained using E. coli. Answer 2: No Reasoning: The study does not present any experimental data characterizing an E. coli knockout mutant. Answer 3: No Reasoning: The study does not include any experimental data from a complementation mutant of E. coli.	No	The study does not present any experimental data obtained using E. coli.	No	The study does not present any experimental data characterizing an E. coli knockout mutant.	No	The study does not include any experimental data from a complementation mutant of E. coli.	0	0	0	0	0
32678849	MED	32678849	PMC7390408	10.1371/journal.pcbi.1007980		2020	2020-07-17	Answer 1: Yes Reasoning: The study presents experimental data obtained using Escherichia coli (coli) as it is the bacterium used in the TraDIS experiments to identify genes and networks involved in survival and fitness under different conditions. Answer 2: No Reasoning: The study does not present original experimental data characterizing a coli knockout mutant. Instead, it uses a library of around half a million mutants generated from E. coli BW25113 using a transposon that contains an inducible outward directed promoter. Answer 3: No Reasoning: The study does not include experimental data from a complementation mutant. Instead, it identifies genes that are up or down regulated, or inactivated, between multiple conditions, and validates the predicted phenotypes for a selection of these by using the corresponding knockout mutants from the Keio library. However, it does not reintroduce or overexpress the genes that were deleted before.	Yes	The study presents experimental data obtained using Escherichia coli (coli) as it is the bacterium used in the TraDIS experiments to identify genes and networks involved in survival and fitness under different conditions.	No	The study does not present original experimental data characterizing a coli knockout mutant. Instead, it uses a library of around half a million mutants generated from E. coli BW25113 using a transposon that contains an inducible outward directed promoter.	No	The study does not include experimental data from a complementation mutant. Instead, it identifies genes that are up or down regulated, or inactivated, between multiple conditions, and validates the predicted phenotypes for a selection of these by using the corresponding knockout mutants from the Keio library. However, it does not	1	0	0	0	0
36838386	MED	36838386	PMC9960345	10.3390/microorganisms11020421	Microbial Dynamics in Mixed-Culture Biofilms of Salmonella Typhimurium and Escherichia coli O157:H7 and Bacteria Surviving Sanitation of Conveyor Belts of Meat Processing Plants	2023	2023-02-07	Answer: No Reasoning: The study does not present any experimental data related to coli. Instead, it focuses on Salmonella Typhimurium and Escherichia coli O157:H7. Answer: No Reasoning: The study does not present any experimental data related to a knockout mutant of either Salmonella Typhimurium or Escherichia coli O157:H7. Answer: No Reasoning: The study does not present any experimental data related to a complementation mutant of either Salmonella Typhimurium or Escherichia coli O157:H7.	No	The study does not present any experimental data related to coli. Instead, it focuses on Salmonella Typhimurium and Escherichia coli O157:H7.	No	The study does not present any experimental data related to a knockout mutant of either Salmonella Typhimurium or Escherichia coli O157:H7.	No	The study does not present any experimental data related to a complementation mutant of either Salmonella Typhimurium or Escherichia coli O157:H7.	0	0	0	0	0
38030556	MED	38030556	PMC10797468	10.1002/advs.202305078		2024	2023-11-29	Answer 1: No Reasoning: The study does not present any experimental data related to E. coli. The study focuses on the preparation and characterization of a hydrogel dressing for infected diabetic wounds, and the antibacterial properties of the dressing are tested against S. aureus, E. coli, and MRSA. Answer 2: No Reasoning: The study does not present any experimental data characterizing a coli knockout mutant. The study focuses on the preparation and characterization of a hydrogel dressing for infected diabetic wounds, and the antibacterial properties of the dressing are tested against S. aureus, E. coli, and MRSA. Answer 3: No Reasoning: The study does not include experimental data from a complementation mutant. The study focuses on the preparation and characterization of a hydrogel dressing for infected diabetic wounds, and the antibacterial properties of the dressing are tested against S. aureus, E. coli, and MRSA. The study does not involve any genetic manipulation or reintroduction of genes related to E. coli.	No	The study does not present any experimental data related to E. coli. The study focuses on the preparation and characterization of a hydrogel dressing for infected diabetic wounds, and the antibacterial properties of the dressing are tested against S. aureus, E. coli, and MRSA.	No	The study does not present any experimental data characterizing a coli knockout mutant. The study focuses on the preparation and characterization of a hydrogel dressing for infected diabetic wounds, and the antibacterial properties of the dressing are tested against S. aureus, E. coli, and MRSA.	No	The study does not include experimental data from a complementation mutant. The study focuses on the preparation and characterization of a hydrogel dressing for infected diabetic wounds, and the antibacterial properties of the dressing are tested against S. aureus, E. coli, and MRSA. The study does not involve any genetic	0	0	0	0	0
38347440	MED	38347440	PMC10860259	10.1186/s12866-024-03205-8	ST218 Klebsiella pneumoniae became a high-risk clone for multidrug resistance and hypervirulence	2024	2024-02-12	Answer 1: No Reasoning: The study does not present original experimental data obtained using coli. The study focuses on Klebsiella pneumoniae, not Escherichia coli. Answer 2: No Reasoning: The study does not present original experimental data characterizing a Klebsiella pneumoniae knockout mutant. The study focuses on the characterization of Klebsiella pneumoniae isolates, not mutants. Answer 3: No Reasoning: The study does not include experimental data from a complementation mutant. The study focuses on the characterization of Klebsiella pneumoniae isolates, not mutants with reintroduced or overexpressed genes.	No	The study does not present original experimental data obtained using coli. The study focuses on Klebsiella pneumoniae, not Escherichia coli.	No	The study does not present original experimental data characterizing a Klebsiella pneumoniae knockout mutant. The study focuses on the characterization of Klebsiella pneumoniae isolates, not mutants.	No	The study does not include experimental data from a complementation mutant. The study focuses on the characterization of Klebsiella pneumoniae isolates, not mutants with reintroduced or overexpressed genes.	0	0	0	0	0
30108166	MED	30108166	PMC6094483	10.1128/mbio.00744-18		2018	2018-08-14	Answer 1: Yes Reasoning: The study presents original experimental data obtained using E. coli. Answer 2: No Reasoning: The study does not present original experimental data characterizing a coli knockout mutant. Answer 3: No Reasoning: The study does not include experimental data from a complementation mutant.	Yes	The study presents original experimental data obtained using E. coli.	No	The study does not present original experimental data characterizing a coli knockout mutant.	No	The study does not include experimental data from a complementation mutant.	1	0	0	0	0
40594393	MED	40594393	PMC12216437	10.1038/s41598-025-06522-8		2025	2025-07-01	Answer 1: No Reasoning: The study does not present any experimental data obtained using coli. The study focuses on the antimicrobial properties of a peptide derived from a frog, Esculentin-2P, and its derivatives, and the data presented are related to the characterization and evaluation of these peptides against various bacterial strains, including coli, but not specifically coli. Answer 2: No Reasoning: The study does not present any experimental data characterizing a coli knockout mutant. The study focuses on the antimicrobial properties of peptides derived from a frog, Esculentin-2P, and its derivatives, and the data presented are related to the characterization and evaluation of these peptides against various bacterial strains, but not specifically on coli knockout mutants. Answer 3: No Reasoning: The study does not include experimental data from a complementation mutant (reintroducing or overexpressing of the coli gene that was deleted before). The study focuses on the antimicrobial properties of peptides derived from a frog, Esculentin-2P, and its derivatives, and the data presented are related to the characterization and evaluation of these peptides against various bacterial strains, but not specifically on complementation mutants of	No	The study does not present any experimental data obtained using coli. The study focuses on the antimicrobial properties of a peptide derived from a frog, Esculentin-2P, and its derivatives, and the data presented are related to the characterization and evaluation of these peptides against various bacterial strains, including coli, but	No	The study does not present any experimental data characterizing a coli knockout mutant. The study focuses on the antimicrobial properties of peptides derived from a frog, Esculentin-2P, and its derivatives, and the data presented are related to the characterization and evaluation of these peptides against various bacterial strains, but not	No	The study does not include experimental data from a complementation mutant (reintroducing or overexpressing of the coli gene that was deleted before). The study focuses on the antimicrobial properties of peptides derived from a frog, Esculentin-2P, and its derivatives, and the data presented are related to the characterization and evaluation	0	0	0	0	0
28462431	MED	28462431	PMC6245020	10.1007/s11356-017-9050-1		2018	2017-05-01	Answer 1: No Reasoning: The study does not present original experimental data obtained using coli. Instead, it uses commercially available coli strains purchased from American Type Culture Collection (ATCC). Answer 2: No Reasoning: The study does not present original experimental data characterizing a coli knockout mutant. The coli strains used in the study are not genetically modified. Answer 3: No Reasoning: The study does not include experimental data from a complementation mutant. The study does not involve the reintroduction or overexpression of any deleted coli gene.	No	The study does not present original experimental data obtained using coli. Instead, it uses commercially available coli strains purchased from American Type Culture Collection (ATCC).	No	The study does not present original experimental data characterizing a coli knockout mutant. The coli strains used in the study are not genetically modified.	No	The study does not include experimental data from a complementation mutant. The study does not involve the reintroduction or overexpression of any deleted coli gene.	0	0	0	0	0
22768037	MED	22768037	PMC3387164	10.1371/journal.pone.0037969	Evaluation of the Allergenicity Potential of TcPR-10 Protein from Theobroma cacao	2012	2012-06-29	Answer 1: Yes Reasoning: The study presents experimental data obtained using Escherichia coli BL21(DE3) cells for the expression of the recombinant TcPR-10 protein. Answer 2: No Reasoning: The study does not present any experimental data characterizing a coli knockout mutant. Answer 3: No Reasoning: The study does not include experimental data from a complementation mutant (reintroducing or overexpressing of the coli gene that was deleted before).	Yes	The study presents experimental data obtained using Escherichia coli BL21(DE3) cells for the expression of the recombinant TcPR-10 protein.	No	The study does not present any experimental data characterizing a coli knockout mutant.	No	The study does not include experimental data from a complementation mutant (reintroducing or overexpressing of the coli gene that was deleted before).	1	0	0	0	0
39840972	MED	39840972	PMC11878089	10.1128/spectrum.01890-24	Antigen 43 associated with Escherichia coli membrane vesicles contributes to bacterial cell association and biofilm formation	2025	2025-01-22	Answer 1: Yes Reasoning: The study presents original experimental data obtained using E. coli. Answer 2: Yes Reasoning: The study presents experimental data characterizing a E. coli knockout mutant (HEHA16 Δfim::kan Δagn43). Answer 3: No Reasoning: The study does not include experimental data from a complementation mutant (reintroducing or overexpressing of the E. coli gene that was deleted before).	Yes	The study presents original experimental data obtained using E. coli.	Yes	The study presents experimental data characterizing a E. coli knockout mutant (HEHA16 Δfim::kan Δagn43).	No	The study does not include experimental data from a complementation mutant (reintroducing or overexpressing of the E. coli gene that was deleted before).	1	1	0	1	0
32392891	MED	32392891	PMC7278474	10.3390/ani10050812		2020	2020-05-07	Answer: No Reasoning: The study does not present any experimental data related to E. coli knockout mutants or complementation mutants. The study focuses on the antimicrobial susceptibility profiles of major equine pathogens, including E. coli, but it does not involve any genetic manipulation or mutation of E. coli strains. Answer: No Reasoning: The study does not present any experimental data related to the creation or characterization of a coli knockout mutant. The study focuses on the antimicrobial susceptibility profiles of major equine pathogens, including E. coli, but it does not involve any genetic manipulation or mutation of E. coli strains. Answer: No Reasoning: The study does not present any experimental data related to the reintroduction or overexpression of a coli gene in a mutant strain. The study focuses on the antimicrobial susceptibility profiles of major equine pathogens, including E. coli, but it does not involve any genetic manipulation or mutation of E. coli strains.	No	The study does not present any experimental data related to E. coli knockout mutants or complementation mutants. The study focuses on the antimicrobial susceptibility profiles of major equine pathogens, including E. coli, but it does not involve any genetic manipulation or mutation of E. coli strains.	No	The study does not present any experimental data related to the creation or characterization of a coli knockout mutant. The study focuses on the antimicrobial susceptibility profiles of major equine pathogens, including E. coli, but it does not involve any genetic manipulation or mutation of E. coli strains.	No	The study does not present any experimental data related to the reintroduction or overexpression of a coli gene in a mutant strain. The study focuses on the antimicrobial susceptibility profiles of major equine pathogens, including E. coli, but it does not involve any genetic manipulation or mutation of E. coli	0	0	0	0	0
26760960	MED	26760960	PMC4884952	10.18632/oncotarget.6844	Adenomatous polyposis coli genotype-dependent toll-like receptor 4 activity in colon cancer	2016	2016-02-01	Answer 1: No Reasoning: The study does not present any experimental data obtained using coli. The study focuses on the effects of lipopolysaccharide (LPS) on colon cancer cells, not on coli itself. Answer 2: No Reasoning: The study does not present any experimental data characterizing a coli knockout mutant. The study focuses on the effects of LPS on colon cancer cells, not on coli. Answer 3: No Reasoning: The study does not include experimental data from a complementation mutant, where the deleted coli gene is reintroduced or overexpressed. The study focuses on the effects of LPS on colon cancer cells, not on coli.	No	The study does not present any experimental data obtained using coli. The study focuses on the effects of lipopolysaccharide (LPS) on colon cancer cells, not on coli itself.	No	The study does not present any experimental data characterizing a coli knockout mutant. The study focuses on the effects of LPS on colon cancer cells, not on coli.	No	The study does not include experimental data from a complementation mutant, where the deleted coli gene is reintroduced or overexpressed. The study focuses on the effects of LPS on colon cancer cells, not on coli.	0	0	0	0	0
36246692	MED	36246692	PMC9532640	10.12669/pjms.38.7.5377		2022	2022-09-01	Answer 1: No Reasoning: The study does not present original experimental data obtained using E. coli. The data presented in the study are from blood culture samples of inpatients, not from experimental cultures of E. coli. Answer 2: No Reasoning: The study does not present original experimental data characterizing a coli knockout mutant. The data presented in the study are from blood culture samples of inpatients, not from genetically modified E. coli strains. Answer 3: No Reasoning: The study does not include experimental data from a complementation mutant. The study does not mention any experiments involving the reintroduction or overexpression of a deleted gene in E. coli. The data presented in the study are from blood culture samples of inpatients, not from experiments involving genetically modified E. coli strains.	No	The study does not present original experimental data obtained using E. coli. The data presented in the study are from blood culture samples of inpatients, not from experimental cultures of E. coli.	No	The study does not present original experimental data characterizing a coli knockout mutant. The data presented in the study are from blood culture samples of inpatients, not from genetically modified E. coli strains.	No	The study does not include experimental data from a complementation mutant. The study does not mention any experiments involving the reintroduction or overexpression of a deleted gene in E. coli. The data presented in the study are from blood culture samples of inpatients, not from experiments involving genetically modified E.	0	0	0	0	0
28912575	MED	28912575	PMC5599547	10.1038/s41598-017-11616-z		2017	2017-09-14	Answer 1: No Reasoning: The study does not present any experimental data obtained using E. coli. It focuses on the solubilization properties of styrene/maleic acid copolymers (SMA) for in vitro studies of membrane proteins, and the data presented are related to the solubilization of phospholipid vesicles and native E. coli membranes. Answer 2: No Reasoning: The study does not present any experimental data characterizing a coli knockout mutant. It focuses on the solubilization properties of SMA copolymers and does not involve any genetic manipulation or characterization of specific coli strains. Answer 3: No Reasoning: The study does not include experimental data from a complementation mutant, as it does not involve the reintroduction or overexpression of any coli gene that was deleted before. The study focuses on the solubilization properties of SMA copolymers and does not involve any genetic manipulation or characterization of specific coli strains.	No	The study does not present any experimental data obtained using E. coli. It focuses on the solubilization properties of styrene/maleic acid copolymers (SMA) for in vitro studies of membrane proteins, and the data presented are related to the solubilization of phospholipid vesicles and native E. coli membranes.	No	The study does not present any experimental data characterizing a coli knockout mutant. It focuses on the solubilization properties of SMA copolymers and does not involve any genetic manipulation or characterization of specific coli strains.	No	The study does not include experimental data from a complementation mutant, as it does not involve the reintroduction or overexpression of any coli gene that was deleted before. The study focuses on the solubilization properties of SMA copolymers and does not involve any genetic manipulation or characterization of specific coli	0	0	0	0	0
28098790	MED	28098790	PMC6155866	10.3390/molecules22010130		2017	2017-01-13	Answer 1: No Reasoning: The study does not present any experimental data related to Escherichia coli. The study focuses on the synthesis, characterization, and antimicrobial properties of new quaternary ammonium compounds, but it does not involve Escherichia coli in any of its experiments. Answer 2: No Reasoning: The study does not present any experimental data characterizing a knockout mutant of Escherichia coli. The study focuses on the synthesis, characterization, and antimicrobial properties of new quaternary ammonium compounds, but it does not involve any genetic manipulation or characterization of Escherichia coli mutants. Answer 3: No Reasoning: The study does not include any experimental data from a complementation mutant of Escherichia coli. The study focuses on the synthesis, characterization, and antimicrobial properties of new quaternary ammonium compounds, but it does not involve any genetic manipulation or characterization of Escherichia coli complementation mutants.	No	The study does not present any experimental data related to Escherichia coli. The study focuses on the synthesis, characterization, and antimicrobial properties of new quaternary ammonium compounds, but it does not involve Escherichia coli in any of its experiments.	No	The study does not present any experimental data characterizing a knockout mutant of Escherichia coli. The study focuses on the synthesis, characterization, and antimicrobial properties of new quaternary ammonium compounds, but it does not involve any genetic manipulation or characterization of Escherichia coli mutants.	No	The study does not include any experimental data from a complementation mutant of Escherichia coli. The study focuses on the synthesis, characterization, and antimicrobial properties of new quaternary ammonium compounds, but it does not involve any genetic manipulation or characterization of Escherichia coli complementation mutants.	0	0	0	0	0
37999223	MED	37999223	PMC10672963	10.3390/metabo13111127		2023	2023-11-03	Answer 1: No Reasoning: The study does not present original experimental data obtained using E. coli. Instead, it presents a computational method for analyzing gene expression data and applies this method to previously published E. coli gene expression data. Answer 2: No Reasoning: The study does not present original experimental data characterizing an E. coli knockout mutant. Instead, it uses previously published gene expression data from E. coli to validate the computational method. Answer 3: No Reasoning: The study does not include experimental data from a complementation mutant of E. coli. Instead, it uses previously published gene expression data from E. coli to validate the computational method.	No	The study does not present original experimental data obtained using E. coli. Instead, it presents a computational method for analyzing gene expression data and applies this method to previously published E. coli gene expression data.	No	The study does not present original experimental data characterizing an E. coli knockout mutant. Instead, it uses previously published gene expression data from E. coli to validate the computational method.	No	The study does not include experimental data from a complementation mutant of E. coli. Instead, it uses previously published gene expression data from E. coli to validate the computational method.	0	0	0	0	0
21483702	MED	21483702	PMC3070739	10.1371/journal.pone.0018573	Saccharomyces cerevisiae Modulates Immune Gene Expressions and Inhibits ETEC-Mediated ERK1/2 and p38 Signaling Pathways in Intestinal Epithelial Cells	2011	2011-04-04	Answer 1: No Reasoning: The study does not present any experimental data obtained using coli. The study focuses on the effects of Saccharomyces cerevisiae (Sc) on intestinal epithelial cells exposed to Enterotoxigenic Escherichia coli (ETEC). Answer 2: No Reasoning: The study does not present any experimental data characterizing a coli knockout mutant. The study focuses on the effects of Sc on intestinal epithelial cells exposed to ETEC, but it does not involve any manipulation of coli genome. Answer 3: No Reasoning: The study does not include experimental data from a complementation mutant. The study focuses on the effects of Sc on intestinal epithelial cells exposed to ETEC, but it does not involve any manipulation of coli genome to reintroduce or overexpress a coli gene that was deleted before.	No	The study does not present any experimental data obtained using coli. The study focuses on the effects of Saccharomyces cerevisiae (Sc) on intestinal epithelial cells exposed to Enterotoxigenic Escherichia coli (ETEC).	No	The study does not present any experimental data characterizing a coli knockout mutant. The study focuses on the effects of Sc on intestinal epithelial cells exposed to ETEC, but it does not involve any manipulation of coli genome.	No	The study does not include experimental data from a complementation mutant. The study focuses on the effects of Sc on intestinal epithelial cells exposed to ETEC, but it does not involve any manipulation of coli genome to reintroduce or overexpress a coli gene that was deleted before.	0	0	0	0	0
19519900	MED	19519900	PMC2702276	10.1186/1471-2091-10-18	Analysis of DNA relaxation and cleavage activities of recombinant Mycobacterium tuberculosis DNA topoisomerase I from a new expression and purification protocol	2009	2009-06-11	Answer: No Reasoning: The study does not present any experimental data related to E. coli. It focuses on the expression and purification of recombinant Mycobacterium tuberculosis DNA topoisomerase I (MtTOP) and its characterization. Answer: No Reasoning: The study does not present any experimental data related to a knockout mutant of E. coli. It focuses on the expression and purification of recombinant MtTOP and its characterization. Answer: No Reasoning: The study does not include any experimental data related to a complementation mutant of E. coli. It focuses on the expression and purification of recombinant MtTOP and its characterization.	No	The study does not present any experimental data related to E. coli. It focuses on the expression and purification of recombinant Mycobacterium tuberculosis DNA topoisomerase I (MtTOP) and its characterization.	No	The study does not present any experimental data related to a knockout mutant of E. coli. It focuses on the expression and purification of recombinant MtTOP and its characterization.	No	The study does not include any experimental data related to a complementation mutant of E. coli. It focuses on the expression and purification of recombinant MtTOP and its characterization.	0	0	0	0	0
8395746	MED	8395746	PMC7117197	10.1016/0378-1135(93)90117-p	Inheritance of resistance to oedema disease in the pig: Experiments with an Escherichia coli strain expressing fimbriae 107	1993	1993-05-01	Answer 1: No Reasoning: The study does not present original experimental data obtained using E. coli. Instead, it uses a specific strain of E. coli (Escherichia coli serotype O139:K12(B):H1:F(107)) for the experiments, but does not provide any data on the manipulation or characterization of this strain. Answer 2: No Reasoning: The study does not present original experimental data characterizing a coli knockout mutant. The study uses a specific strain of E. coli, but there is no mention of any genetic manipulation or deletion of genes in this strain. Answer 3: No Reasoning: The study does not include experimental data from a complementation mutant. There is no mention of reintroducing or overexpressing any deleted gene in the E. coli strain used in the study.	No	The study does not present original experimental data obtained using E. coli. Instead, it uses a specific strain of E. coli (Escherichia coli serotype O139:K12(B):H1:F(107)) for the experiments, but does not provide any data on the manipulation or characterization of this strain.	No	The study does not present original experimental data characterizing a coli knockout mutant. The study uses a specific strain of E. coli, but there is no mention of any genetic manipulation or deletion of genes in this strain.	No	The study does not include experimental data from a complementation mutant. There is no mention of reintroducing or overexpressing any deleted gene in the E. coli strain used in the study.	0	0	0	0	0
36068602	MED	36068602	PMC9450305	10.1186/s12929-022-00848-5	Distribution of papG alleles among uropathogenic Escherichia coli from reproductive age women	2022	2022-09-07	Answer: No Reasoning: The study does not present any experimental data involving the creation or manipulation of coli knockout mutants or complementation mutants. The study focuses on the distribution and association of papG alleles among uropathogenic E. coli isolates from reproductive age women, and does not involve any genetic manipulation or creation of mutants.	No	The study does not present any experimental data involving the creation or manipulation of coli knockout mutants or complementation mutants. The study focuses on the distribution and association of papG alleles among uropathogenic E. coli isolates from reproductive age women, and does not involve any genetic manipulation or creation of	Unknown	No reasoning extracted.	Unknown	No reasoning extracted.	0	0	0	0	0
37760652	MED	37760652	PMC10525731	10.3390/antibiotics12091355	Characterization of Beta-Lactam Resistome of Escherichia coli Causing Nosocomial Infections	2023	2023-08-23	Answer 1: Yes Reasoning: The study presents original experimental data obtained using Escherichia coli, as it involves the isolation, identification, and characterization of 218 multi-resistant Escherichia coli strains causing nosocomial infections. Answer 2: No Reasoning: The study does not present original experimental data characterizing a coli knockout mutant, as it focuses on the characterization of the beta-lactam resistome in naturally occurring Escherichia coli strains, not engineered mutants. Answer 3: No Reasoning: The study does not include experimental data from a complementation mutant, as it does not involve the reintroduction or overexpression of any deleted coli genes in the strains being studied. Instead, it focuses on the characterization of the naturally occurring beta-lactam resistome in the isolated Escherichia coli strains.	Yes	The study presents original experimental data obtained using Escherichia coli, as it involves the isolation, identification, and characterization of 218 multi-resistant Escherichia coli strains causing nosocomial infections.	No	The study does not present original experimental data characterizing a coli knockout mutant, as it focuses on the characterization of the beta-lactam resistome in naturally occurring Escherichia coli strains, not engineered mutants.	No	The study does not include experimental data from a complementation mutant, as it does not involve the reintroduction or overexpression of any deleted coli genes in the strains being studied. Instead, it focuses on the characterization of the naturally occurring beta-lactam resistome in the isolated Escherichia coli strains.	1	0	0	0	0
18477398	MED	18477398	PMC2412862	10.1186/1742-2094-5-15		2008	2008-05-13	Answer 1: No Reasoning: The study does not present any experimental data obtained using Escherichia coli. The study uses E. coli LPS as a stimulus to induce neuroinflammation in mice, but the study does not involve any experiments with E. coli cells. Answer 2: No Reasoning: The study does not present any experimental data characterizing a coli knockout mutant. The study uses E. coli LPS as a stimulus to induce neuroinflammation in mice, but the study does not involve any experiments with E. coli cells that have been genetically modified to lack specific genes. Answer 3: No Reasoning: The study does not include any experimental data from a complementation mutant. The study uses E. coli LPS as a stimulus to induce neuroinflammation in mice, but the study does not involve any experiments with E. coli cells that have been genetically modified to lack specific genes and then reintroduced or overexpressed to determine their effects on neuroinflammation.	No	The study does not present any experimental data obtained using Escherichia coli. The study uses E. coli LPS as a stimulus to induce neuroinflammation in mice, but the study does not involve any experiments with E. coli cells.	No	The study does not present any experimental data characterizing a coli knockout mutant. The study uses E. coli LPS as a stimulus to induce neuroinflammation in mice, but the study does not involve any experiments with E. coli cells that have been genetically modified to lack specific genes.	No	The study does not include any experimental data from a complementation mutant. The study uses E. coli LPS as a stimulus to induce neuroinflammation in mice, but the study does not involve any experiments with E. coli cells that have been genetically modified to lack specific genes and then reintroduced	0	0	0	0	0
33479431	MED	33479431	PMC7819997	10.1038/s41598-021-81633-6		2021	2021-01-21	Answer 1: Yes Reasoning: The study presents experimental data obtained using E. coli as the host organism for protein expression. Answer 2: No Reasoning: The study does not present any experimental data characterizing a coli knockout mutant. Answer 3: No Reasoning: The study does not include experimental data from a complementation mutant, as it does not involve the reintroduction or overexpression of a deleted coli gene.	Yes	The study presents experimental data obtained using E. coli as the host organism for protein expression.	No	The study does not present any experimental data characterizing a coli knockout mutant.	No	The study does not include experimental data from a complementation mutant, as it does not involve the reintroduction or overexpression of a deleted coli gene.	1	0	0	0	0
37760727	MED	37760727	PMC10525104	10.3390/antibiotics12091431		2023	2023-09-11	Answer 1: Yes Reasoning: The study presents original experimental data obtained using E. coli MG1655. Answer 2: No Reasoning: The study does not present original experimental data characterizing a coli knockout mutant. Answer 3: No Reasoning: The study does not include experimental data from a complementation mutant.	Yes	The study presents original experimental data obtained using E. coli MG1655.	No	The study does not present original experimental data characterizing a coli knockout mutant.	No	The study does not include experimental data from a complementation mutant.	1	0	0	0	0
35423136	MED	35423136	PMC8694924	10.1039/d0ra10255e	Synthesis, crystal structure and antibacterial studies of dihydropyrimidines and their regioselectively oxidized products†	2021	2021-02-03	Answer 1: No Reasoning: The study does not present any experimental data obtained using E. coli. The study focuses on the synthesis, crystal structure, and antibacterial studies of dihydropyrimidines and their regioselectively oxidized products. Answer 2: No Reasoning: The study does not present any experimental data characterizing a coli knockout mutant. The study does not involve any genetic manipulation or mutation of E. coli. Answer 3: No Reasoning: The study does not include experimental data from a complementation mutant. The study does not involve the reintroduction or overexpression of any deleted gene in E. coli.	No	The study does not present any experimental data obtained using E. coli. The study focuses on the synthesis, crystal structure, and antibacterial studies of dihydropyrimidines and their regioselectively oxidized products.	No	The study does not present any experimental data characterizing a coli knockout mutant. The study does not involve any genetic manipulation or mutation of E. coli.	No	The study does not include experimental data from a complementation mutant. The study does not involve the reintroduction or overexpression of any deleted gene in E. coli.	0	0	0	0	0
19484377	MED	19484377	PMC2735644	10.1007/s11693-009-9025-8		2008	2008-12-01	Answer 1: No Reasoning: The study does not present original experimental data obtained using E. coli. Instead, it presents computational analysis of E. coli metabolic network using constraint-based flux balance analysis (FBA) and flux variability analysis (FVA). Answer 2: No Reasoning: The study does not present original experimental data characterizing an E. coli knockout mutant. Instead, it presents computational analysis of E. coli metabolic network under different environmental conditions. Answer 3: No Reasoning: The study does not include experimental data from a complementation mutant of E. coli. Instead, it presents computational analysis of E. coli metabolic network under different environmental conditions.	No	The study does not present original experimental data obtained using E. coli. Instead, it presents computational analysis of E. coli metabolic network using constraint-based flux balance analysis (FBA) and flux variability analysis (FVA).	No	The study does not present original experimental data characterizing an E. coli knockout mutant. Instead, it presents computational analysis of E. coli metabolic network under different environmental conditions.	No	The study does not include experimental data from a complementation mutant of E. coli. Instead, it presents computational analysis of E. coli metabolic network under different environmental conditions.	0	0	0	0	0
30254643	MED	30254643	PMC6141739	10.3389/fimmu.2018.02072		2018	2018-09-11	Answer 1: Yes Reasoning: The study presents original experimental data obtained using E. coli, as it is one of the bacterial isolates used in the study. Answer 2: No Reasoning: The study does not present original experimental data characterizing a coli knockout mutant, as the focus of the study is on the human TFPI-2 C-terminal peptide EDC34 and its antimicrobial mode of action, rather than on coli mutants. Answer 3: No Reasoning: The study does not include experimental data from a complementation mutant, as the focus of the study is on the human TFPI-2 C-terminal peptide EDC34 and its antimicrobial mode of action, rather than on complementation of coli mutants.	Yes	The study presents original experimental data obtained using E. coli, as it is one of the bacterial isolates used in the study.	No	The study does not present original experimental data characterizing a coli knockout mutant, as the focus of the study is on the human TFPI-2 C-terminal peptide EDC34 and its antimicrobial mode of action, rather than on coli mutants.	No	The study does not include experimental data from a complementation mutant, as the focus of the study is on the human TFPI-2 C-terminal peptide EDC34 and its antimicrobial mode of action, rather than on complementation of coli mutants.	1	0	0	0	0
36604649	MED	36604649	PMC9817314	10.1186/s12934-022-02005-x		2023	2023-01-05	Answer 1: Yes Reasoning: The study presents experimental data obtained using Escherichia coli, as indicated in the title and methods sections. Answer 2: No Reasoning: The study does not present experimental data characterizing a coli knockout mutant. Answer 3: No Reasoning: The study does not include experimental data from a complementation mutant (reintroducing or overexpressing of the coli gene that was deleted before).	Yes	The study presents experimental data obtained using Escherichia coli, as indicated in the title and methods sections.	No	The study does not present experimental data characterizing a coli knockout mutant.	No	The study does not include experimental data from a complementation mutant (reintroducing or overexpressing of the coli gene that was deleted before).	1	0	0	0	0
32900831	MED	32900831	PMC7648144	10.1128/jb.00284-20	DrpB (YedR) Is a Nonessential Cell Division Protein in Escherichia coli	2020	2020-11-04	Answer 1: Yes Reasoning: The study presents original experimental data obtained using E. coli. Answer 2: Yes Reasoning: The study presents original experimental data characterizing a coli knockout mutant (ΔftsEX). Answer 3: Yes Reasoning: The study includes experimental data from a complementation mutant (overexpression of drpB in a ΔftsEX mutant background).	Yes	The study presents original experimental data obtained using E. coli.	Yes	The study presents original experimental data characterizing a coli knockout mutant (ΔftsEX).	Yes	The study includes experimental data from a complementation mutant (overexpression of drpB in a ΔftsEX mutant background).	1	1	1	1	1
26962768	MED	26962768	PMC4998849	10.1097/md.0000000000002390		2016	2016-03-01	Answer: No Reasoning: The study does not present any experimental data related to E. coli knockout mutants or complementation mutants. The study focuses on the antibiotic susceptibility profiles of bacteria in bile samples and the clinical relevance of the findings. Answer: No Reasoning: The study does not present any experimental data related to E. coli knockout mutants or complementation mutants. The study focuses on the antibiotic susceptibility profiles of bacteria in bile samples and the clinical relevance of the findings. Answer: No Reasoning: The study does not present any experimental data related to E. coli complementation mutants. The study focuses on the antibiotic susceptibility profiles of bacteria in bile samples and the clinical relevance of the findings.	No	The study does not present any experimental data related to E. coli knockout mutants or complementation mutants. The study focuses on the antibiotic susceptibility profiles of bacteria in bile samples and the clinical relevance of the findings.	No	The study does not present any experimental data related to E. coli knockout mutants or complementation mutants. The study focuses on the antibiotic susceptibility profiles of bacteria in bile samples and the clinical relevance of the findings.	No	The study does not present any experimental data related to E. coli complementation mutants. The study focuses on the antibiotic susceptibility profiles of bacteria in bile samples and the clinical relevance of the findings.	0	0	0	0	0
36684293	MED	36684293	PMC9857754	10.3389/fsurg.2022.1075968		2022	2023-01-06	Answer 1: No Reasoning: The study does not present original experimental data obtained using coli. The study focuses on the analysis of bacterial strains cultured from patients with Fournier gangrene, but it does not involve any experimental manipulation or cultivation of coli. Answer 2: No Reasoning: The study does not present original experimental data characterizing a coli knockout mutant. The study analyzes the bacterial strains cultured from patients with Fournier gangrene, but it does not involve any genetic manipulation or modification of coli. Answer 3: No Reasoning: The study does not include experimental data from a complementation mutant (reintroducing or overexpressing of the coli gene that was deleted before). The study analyzes the bacterial strains cultured from patients with Fournier gangrene, but it does not involve any genetic manipulation or reintroduction of the coli gene.	No	The study does not present original experimental data obtained using coli. The study focuses on the analysis of bacterial strains cultured from patients with Fournier gangrene, but it does not involve any experimental manipulation or cultivation of coli.	No	The study does not present original experimental data characterizing a coli knockout mutant. The study analyzes the bacterial strains cultured from patients with Fournier gangrene, but it does not involve any genetic manipulation or modification of coli.	No	The study does not include experimental data from a complementation mutant (reintroducing or overexpressing of the coli gene that was deleted before). The study analyzes the bacterial strains cultured from patients with Fournier gangrene, but it does not involve any genetic manipulation or reintroduction of the coli gene.	0	0	0	0	0
33093503	MED	33093503	PMC7581527	10.1038/s41598-020-74390-5	Escherichia coli foster bladder cancer cell line progression via epithelial mesenchymal transition, stemness and metabolic reprogramming	2020	2020-10-22	Answer 1: Yes Reasoning: The study presents original experimental data obtained using E. coli, as it is stated in the Materials and Methods section that the E. coli strain was isolated from a urine sample of a bladder cancer patient during a previous work. Answer 2: No Reasoning: The study does not present original experimental data characterizing a coli knockout mutant, as there is no mention of any genetic manipulation or mutation of the E. coli strain used in the study. Answer 3: No Reasoning: The study does not include experimental data from a complementation mutant, as there is no mention of any reintroduction or overexpression of the coli gene that was deleted before in the study.	Yes	The study presents original experimental data obtained using E. coli, as it is stated in the Materials and Methods section that the E. coli strain was isolated from a urine sample of a bladder cancer patient during a previous work.	No	The study does not present original experimental data characterizing a coli knockout mutant, as there is no mention of any genetic manipulation or mutation of the E. coli strain used in the study.	No	The study does not include experimental data from a complementation mutant, as there is no mention of any reintroduction or overexpression of the coli gene that was deleted before in the study.	1	0	0	0	0
38731847	MED	38731847	PMC11083171	10.3390/ijms25094627		2024	2024-04-24	Answer 1: No Reasoning: The study does not mention any experimental data obtained using coli. Answer 2: No Reasoning: The study does not present any experimental data characterizing a coli knockout mutant. Answer 3: No Reasoning: The study does not include any experimental data from a complementation mutant.	No	The study does not mention any experimental data obtained using coli.	No	The study does not present any experimental data characterizing a coli knockout mutant.	No	The study does not include any experimental data from a complementation mutant.	0	0	0	0	0
27446914	MED	27446914	PMC4916220	10.3389/fcell.2016.00061	In vitro Modulation of the LPS-Induced Proinflammatory Profile of Hepatocytes and Macrophages- Approaches for Intervention in Obesity?	2016	2016-06-22	Answer 1: No Reasoning: The study does not mention any experiments involving coli, only lipopolysaccharide (LPS) from E. coli 0111:B4. Answer 2: No Reasoning: The study does not present any experimental data characterizing a coli knockout mutant. Answer 3: No Reasoning: The study does not include any experimental data from a complementation mutant, as it does not involve any gene deletion or overexpression in coli.	No	The study does not mention any experiments involving coli, only lipopolysaccharide (LPS) from E. coli 0111:B4.	No	The study does not present any experimental data characterizing a coli knockout mutant.	No	The study does not include any experimental data from a complementation mutant, as it does not involve any gene deletion or overexpression in coli.	0	0	0	0	0
21304820	MED	21304820	PMC3033420	10.1371/journal.pone.0016790	Environmental and Genetic Preconditioning for Long-Term Anoxia Responses Requires AMPK in Caenorhabditis elegans	2011	2011-02-03	Answer 1: No Reasoning: The study does not present original experimental data obtained using coli. The study uses coli as a food source for the nematode Caenorhabditis elegans, but it does not present any experimental data obtained directly from the coli. Answer 2: No Reasoning: The study does not present original experimental data characterizing a coli knockout mutant. The study uses coli as a food source for the nematode Caenorhabditis elegans, but it does not present any experimental data obtained from a coli knockout mutant. Answer 3: No Reasoning: The study does not include experimental data from a complementation mutant (reintroducing or overexpressing of the coli gene that was deleted before). The study uses coli as a food source for the nematode Caenorhabditis elegans, but it does not present any experimental data obtained from a complementation mutant of coli.	No	The study does not present original experimental data obtained using coli. The study uses coli as a food source for the nematode Caenorhabditis elegans, but it does not present any experimental data obtained directly from the coli.	No	The study does not present original experimental data characterizing a coli knockout mutant. The study uses coli as a food source for the nematode Caenorhabditis elegans, but it does not present any experimental data obtained from a coli knockout mutant.	No	The study does not include experimental data from a complementation mutant (reintroducing or overexpressing of the coli gene that was deleted before). The study uses coli as a food source for the nematode Caenorhabditis elegans, but it does not present any experimental data obtained from a complementation mutant of coli.	0	0	0	0	0
35055872	MED	35055872	PMC8780252	10.3390/insects13010029	Chemosensory Proteins (CSPs) in the Cotton Bollworm Helicoverpa armigera	2021	2021-12-27	Answer 1: No Reasoning: The study does not present any experimental data obtained using Escherichia coli. Instead, it focuses on the identification, characterization, and expression of Helicoverpa armigera Chemosensory Proteins (CSPs) in the cotton bollworm. Answer 2: No Reasoning: The study does not present any experimental data characterizing a Helicoverpa armigera knockout mutant. Instead, it focuses on the identification, characterization, and expression of Helicoverpa armigera CSPs in the cotton bollworm. Answer 3: No Reasoning: The study does not include any experimental data from a complementation mutant, as it does not involve the deletion or knockout of any Helicoverpa armigera gene before reintroducing or overexpressing it. Instead, it focuses on the identification, characterization, and expression of Helicoverpa armigera CSPs in the cotton bollworm.	No	The study does not present any experimental data obtained using Escherichia coli. Instead, it focuses on the identification, characterization, and expression of Helicoverpa armigera Chemosensory Proteins (CSPs) in the cotton bollworm.	No	The study does not present any experimental data characterizing a Helicoverpa armigera knockout mutant. Instead, it focuses on the identification, characterization, and expression of Helicoverpa armigera CSPs in the cotton bollworm.	No	The study does not include any experimental data from a complementation mutant, as it does not involve the deletion or knockout of any Helicoverpa armigera gene before reintroducing or overexpressing it. Instead, it focuses on the identification, characterization, and expression of Helicoverpa armigera CSPs in the cotton bollworm.	0	0	0	0	0
40566513	MED	40566513	PMC12193795	10.3390/life15060858	Biosynthesis of Two Types of Exogenous Antigenic Polysaccharides in a Single Escherichia coli Chassis Cell	2025	2025-05-26	Answer 1: Yes Reasoning: The study presents original experimental data obtained using E. coli, as evidenced by the experimental methods section, which describes the construction and characterization of various E. coli strains, including the introduction of plasmids into E. coli cells, the induction of gene expression, and the extraction and analysis of LPS and glycoproteins. Answer 2: Yes Reasoning: The study presents original experimental data characterizing an E. coli knockout mutant, specifically the E. coli W3110ΔwaaLΔwbbH-L strain, which lacks the waaL and wbbH-L genes. This mutation is described in the methods section, and the resulting strain is used in the experiments to minimize competition and enhance the incorporation of exogenous polysaccharides. Answer 3: Yes Reasoning: The study includes experimental data from a complementation mutant, as the study describes the reintroduction of the wzy gene from the pSC101-OPSECO1 plasmid into E. coli cells. This plasmid is used to drive the biosynthesis of the ECO1 polysaccharide, and the wzy gene is a key component of the ECO1 polysaccharide biosynthesis	Yes	The study presents original experimental data obtained using E. coli, as evidenced by the experimental methods section, which describes the construction and characterization of various E. coli strains, including the introduction of plasmids into E. coli cells, the induction of gene expression, and the extraction and analysis of LPS and	Yes	The study presents original experimental data characterizing an E. coli knockout mutant, specifically the E. coli W3110ΔwaaLΔwbbH-L strain, which lacks the waaL and wbbH-L genes. This mutation is described in the methods section, and the resulting strain is used in the experiments to minimize competition and enhance the incorporation of	Yes	The study includes experimental data from a complementation mutant, as the study describes the reintroduction of the wzy gene from the pSC101-OPSECO1 plasmid into E. coli cells. This plasmid is used to drive the biosynthesis of the ECO1 polysaccharide, and the wzy gene is a key component of the ECO1	1	1	1	1	1
33458619	MED	33458619	PMC7797908	10.1016/j.isci.2020.101973		2021	2021-01-05	Answer 1: No Reasoning: The study does not present any experimental data obtained using E. coli. The study focuses on the screening and characterization of L-asparaginase genes from the Caspian Sea metagenomes, and the synthesis and characterization of three selected genes in E. coli. However, the study does not involve any experiments using E. coli as a host organism. Answer 2: No Reasoning: The study does not present any experimental data characterizing a coli knockout mutant. The study focuses on the screening and characterization of L-asparaginase genes from the Caspian Sea metagenomes, and the synthesis and characterization of three selected genes in E. coli. However, the study does not involve any experiments involving the deletion of a gene in E. coli. Answer 3: No Reasoning: The study does not include experimental data from a complementation mutant (reintroducing or overexpressing of the coli gene that was deleted before). The study focuses on the screening and characterization of L-asparaginase genes from the Caspian Sea metagenomes, and the synthesis and characterization of three selected genes in E. coli. However, the study does not involve any experiments involving the reintroduction or overexpression of a coli gene in	No	The study does not present any experimental data obtained using E. coli. The study focuses on the screening and characterization of L-asparaginase genes from the Caspian Sea metagenomes, and the synthesis and characterization of three selected genes in E. coli. However, the study does not involve any experiments using E.	No	The study does not present any experimental data characterizing a coli knockout mutant. The study focuses on the screening and characterization of L-asparaginase genes from the Caspian Sea metagenomes, and the synthesis and characterization of three selected genes in E. coli. However, the study does not involve any experiments involving	No	The study does not include experimental data from a complementation mutant (reintroducing or overexpressing of the coli gene that was deleted before). The study focuses on the screening and characterization of L-asparaginase genes from the Caspian Sea metagenomes, and the synthesis and characterization of three selected genes in E. coli.	0	0	0	0	0
38921762	MED	38921762	PMC11206707	10.3390/pathogens13060464	Recombinant Bile Salt Hydrolase Enhances the Inhibition Efficiency of Taurodeoxycholic Acid against Clostridium perfringens Virulence	2024	2024-05-31	Answer 1: No Reasoning: The study does not present original experimental data obtained using coli. The study uses coli as a host for plasmid construction and protein overexpression, but the data presented are not experimental data obtained using coli. Answer 2: No Reasoning: The study does not present original experimental data characterizing a coli knockout mutant. The study uses coli as a host for plasmid construction and protein overexpression, but the data presented are not experimental data characterizing a coli knockout mutant. Answer 3: No Reasoning: The study does not include experimental data from a complementation mutant (reintroducing or overexpressing of the coli gene that was deleted before). The study uses coli as a host for plasmid construction and protein overexpression, but the data presented are not experimental data from a complementation mutant.	No	The study does not present original experimental data obtained using coli. The study uses coli as a host for plasmid construction and protein overexpression, but the data presented are not experimental data obtained using coli.	No	The study does not present original experimental data characterizing a coli knockout mutant. The study uses coli as a host for plasmid construction and protein overexpression, but the data presented are not experimental data characterizing a coli knockout mutant.	No	The study does not include experimental data from a complementation mutant (reintroducing or overexpressing of the coli gene that was deleted before). The study uses coli as a host for plasmid construction and protein overexpression, but the data presented are not experimental data from a complementation mutant.	0	0	0	0	0
38239917	MED	38239917	PMC10794388	10.3389/fbioe.2023.1288393		2023	2024-01-04	Answer 1: No Reasoning: The study does not present any experimental data related to Escherichia coli. Answer 2: No Reasoning: The study does not present any experimental data characterizing a coli knockout mutant. Answer 3: No Reasoning: The study does not include experimental data from a complementation mutant.	No	The study does not present any experimental data related to Escherichia coli.	No	The study does not present any experimental data characterizing a coli knockout mutant.	No	The study does not include experimental data from a complementation mutant.	0	0	0	0	0
23750157	MED	23750157	PMC3664329	10.3389/fmicb.2013.00133	Effect of subtherapeutic vs. therapeutic administration of macrolides on antimicrobial resistance in Mannheimia haemolytica and enterococci isolated from beef cattle	2013	2013-05-27	Answer 1: No Reasoning: The study does not present any experimental data related to E. coli. The study focuses on Mannheimia haemolytica and other bacteria isolated from beef cattle. Answer 2: No Reasoning: The study does not present any experimental data characterizing a knockout mutant of any bacterial species, including E. coli. Answer 3: No Reasoning: The study does not include any experimental data related to complementation mutants. The study does not mention any reintroduction or overexpression of any deleted gene in the context of the study.	No	The study does not present any experimental data related to E. coli. The study focuses on Mannheimia haemolytica and other bacteria isolated from beef cattle.	No	The study does not present any experimental data characterizing a knockout mutant of any bacterial species, including E. coli.	No	The study does not include any experimental data related to complementation mutants. The study does not mention any reintroduction or overexpression of any deleted gene in the context of the study.	0	0	0	0	0
23983413	MED	23983413	PMC3752873	10.4103/0972-5229.114827		2013	2013-03-01	Answer: No Reasoning: The study does not present any experimental data related to E. coli. It only reports the isolation and drug resistance rates of various pathogens from the clinical samples of trauma patients. Answer: No Reasoning: The study does not present any experimental data related to a coli knockout mutant. It only reports the isolation and drug resistance rates of various pathogens from the clinical samples of trauma patients. Answer: No Reasoning: The study does not present any experimental data related to complementation mutants. It only reports the isolation and drug resistance rates of various pathogens from the clinical samples of trauma patients.	No	The study does not present any experimental data related to E. coli. It only reports the isolation and drug resistance rates of various pathogens from the clinical samples of trauma patients.	No	The study does not present any experimental data related to a coli knockout mutant. It only reports the isolation and drug resistance rates of various pathogens from the clinical samples of trauma patients.	No	The study does not present any experimental data related to complementation mutants. It only reports the isolation and drug resistance rates of various pathogens from the clinical samples of trauma patients.	0	0	0	0	0
28384204	MED	28384204	PMC5383247	10.1371/journal.pone.0175162	Cloning, expression and antioxidant activity of a thioredoxin peroxidase from Branchiostoma belcheri tsingtaunese	2017	2017-04-06	Answer 1: No Reasoning: The study does not present any experimental data obtained using Escherichia coli. The recombinant Bbt-TPx1 protein was expressed in E. coli, but the study does not present any data characterizing the protein in this organism. Answer 2: No Reasoning: The study does not present any experimental data characterizing a knockout mutant of Escherichia coli. The study focuses on the characterization of a thioredoxin peroxidase from Branchiostoma belcheri tsingtaunese, and does not involve any manipulation or study of Escherichia coli. Answer 3: No Reasoning: The study does not include any experimental data from a complementation mutant of Escherichia coli. The study focuses on the characterization of a thioredoxin peroxidase from Branchiostoma belcheri tsingtaunese, and does not involve any manipulation or study of Escherichia coli as a complementation mutant.	No	The study does not present any experimental data obtained using Escherichia coli. The recombinant Bbt-TPx1 protein was expressed in E. coli, but the study does not present any data characterizing the protein in this organism.	No	The study does not present any experimental data characterizing a knockout mutant of Escherichia coli. The study focuses on the characterization of a thioredoxin peroxidase from Branchiostoma belcheri tsingtaunese, and does not involve any manipulation or study of Escherichia coli.	No	The study does not include any experimental data from a complementation mutant of Escherichia coli. The study focuses on the characterization of a thioredoxin peroxidase from Branchiostoma belcheri tsingtaunese, and does not involve any manipulation or study of Escherichia coli as a complementation mutant.	0	0	0	0	0
27275408	MED	27275408	PMC4881820	10.1016/j.atg.2013.10.001	Cloning and expression of dnaK gene from Bacillus pumilus of hot water spring origin☆	2014	2013-10-09	Answer 1: No Reasoning: The study does not present any experimental data obtained using E. coli. The study focuses on the cloning and expression of the dnaK gene from Bacillus pumilus, not E. coli. Answer 2: No Reasoning: The study does not present any experimental data characterizing a Bacillus pumilus knockout mutant. The study focuses on the cloning and expression of the dnaK gene from Bacillus pumilus, not on deleting or knocking out any gene in this organism. Answer 3: Yes Reasoning: The study includes experimental data from a complementation mutant, specifically E. coli BL21 (DE3) transformed with the pET29-BpdnaK plasmid, which overexpresses the dnaK gene from Bacillus pumilus in E. coli. This is done to study the effect of the dnaK gene on the thermotolerance of E. coli.	No	The study does not present any experimental data obtained using E. coli. The study focuses on the cloning and expression of the dnaK gene from Bacillus pumilus, not E. coli.	No	The study does not present any experimental data characterizing a Bacillus pumilus knockout mutant. The study focuses on the cloning and expression of the dnaK gene from Bacillus pumilus, not on deleting or knocking out any gene in this organism.	Yes	The study includes experimental data from a complementation mutant, specifically E. coli BL21 (DE3) transformed with the pET29-BpdnaK plasmid, which overexpresses the dnaK gene from Bacillus pumilus in E. coli. This is done to study the effect of the dnaK gene on the thermotolerance of E. coli.	0	0	1	0	0
31533718	MED	31533718	PMC6751818	10.1186/s12917-019-2084-5	Immunization with recombinant rHc23 partially protects lambs against trickle infections by Haemonchus contortus	2019	2019-09-18	Answer: No Reasoning: The study does not mention any experiments involving coli or its knockout mutants. Answer: No Reasoning: The study does not present any experimental data characterizing a coli knockout mutant. Answer: No Reasoning: The study does not include any experimental data from a complementation mutant of coli.	No	The study does not mention any experiments involving coli or its knockout mutants.	No	The study does not present any experimental data characterizing a coli knockout mutant.	No	The study does not include any experimental data from a complementation mutant of coli.	0	0	0	0	0
28296951	MED	28296951	PMC5351874	10.1371/journal.pone.0173761	In-silico design, expression, and purification of novel chimeric Escherichia coli O157:H7 OmpA fused to LTB protein in Escherichia coli	2017	2017-03-15	Answer 1: Yes Reasoning: The study presents original experimental data obtained using E. coli, as it involves the design, expression, and purification of a novel chimeric protein in E. coli. Answer 2: No Reasoning: The study does not present original experimental data characterizing a coli knockout mutant, as it does not involve the deletion or knockout of any gene in E. coli. Answer 3: No Reasoning: The study does not include experimental data from a complementation mutant, as it does not involve reintroducing or overexpressing of the deleted coli gene in any mutant strain.	Yes	The study presents original experimental data obtained using E. coli, as it involves the design, expression, and purification of a novel chimeric protein in E. coli.	No	The study does not present original experimental data characterizing a coli knockout mutant, as it does not involve the deletion or knockout of any gene in E. coli.	No	The study does not include experimental data from a complementation mutant, as it does not involve reintroducing or overexpressing of the deleted coli gene in any mutant strain.	1	0	0	0	0
37289837	MED	37289837	PMC10249850	10.1371/journal.pone.0286955		2023	2023-06-08	Answer 1: No Reasoning: The study does not present original experimental data obtained using E. coli. The study focuses on Escherichia coli, Klebsiella pneumoniae, and Enterobacter (EKE) bacteria, but it does not involve any experiments using E. coli specifically. Answer 2: No Reasoning: The study does not present original experimental data characterizing a coli knockout mutant. The study investigates the phenotypic and molecular characteristics of EKE bacteria, but it does not involve any experiments that create or characterize a knockout mutant of E. coli. Answer 3: No Reasoning: The study does not include experimental data from a complementation mutant. The study investigates the phenotypic and molecular characteristics of EKE bacteria, but it does not involve any experiments that reintroduce or overexpress the deleted coli gene in a mutant.	No	The study does not present original experimental data obtained using E. coli. The study focuses on Escherichia coli, Klebsiella pneumoniae, and Enterobacter (EKE) bacteria, but it does not involve any experiments using E. coli specifically.	No	The study does not present original experimental data characterizing a coli knockout mutant. The study investigates the phenotypic and molecular characteristics of EKE bacteria, but it does not involve any experiments that create or characterize a knockout mutant of E. coli.	No	The study does not include experimental data from a complementation mutant. The study investigates the phenotypic and molecular characteristics of EKE bacteria, but it does not involve any experiments that reintroduce or overexpress the deleted coli gene in a mutant.	0	0	0	0	0
34532448	MED	34532448	PMC8422110	10.21037/atm-21-3325		2021	2021-08-01	Answer 1: Yes Reasoning: The study presents original experimental data obtained using E. coli, as it is mentioned in the Methods section that E. coli was purchased and used for the infection of mice to induce acute pyelonephritis. Answer 2: Yes Reasoning: The study presents original experimental data characterizing an adiponectin knockout mutant, as it is mentioned in the Methods section that adiponectin-knockout (KO) mice were used in the study. Answer 3: No Reasoning: The study does not include experimental data from a complementation mutant, as there is no mention of reintroducing or overexpressing the adiponectin gene that was deleted in the KO mice.	Yes	The study presents original experimental data obtained using E. coli, as it is mentioned in the Methods section that E. coli was purchased and used for the infection of mice to induce acute pyelonephritis.	Yes	The study presents original experimental data characterizing an adiponectin knockout mutant, as it is mentioned in the Methods section that adiponectin-knockout (KO) mice were used in the study.	No	The study does not include experimental data from a complementation mutant, as there is no mention of reintroducing or overexpressing the adiponectin gene that was deleted in the KO mice.	1	1	0	1	0
36615615	MED	36615615	PMC9823393	10.3390/molecules28010400		2023	2023-01-03	Answer 1: No Reasoning: The study does not present any experimental data obtained using coli. The study focuses on the synthesis and characterization of new N4-donor compounds and their interactions with nucleic acids, as well as their antimicrobial activity against Escherichia coli bacteria. However, the study does not involve any experiments using coli cells. Answer 2: No Reasoning: The study does not present any experimental data characterizing a coli knockout mutant. The study focuses on the synthesis and characterization of new N4-donor compounds and their interactions with nucleic acids, as well as their antimicrobial activity against Escherichia coli bacteria. However, the study does not involve any experiments using coli knockout mutants. Answer 3: No Reasoning: The study does not include experimental data from a complementation mutant (reintroducing or overexpressing of the coli gene that was deleted before). The study focuses on the synthesis and characterization of new N4-donor compounds and their interactions with nucleic acids, as well as their antimicrobial activity against Escherichia coli bacteria. However, the study does not involve any experiments using complementation mutants.	No	The study does not present any experimental data obtained using coli. The study focuses on the synthesis and characterization of new N4-donor compounds and their interactions with nucleic acids, as well as their antimicrobial activity against Escherichia coli bacteria. However, the study does not involve any experiments using coli cells.	No	The study does not present any experimental data characterizing a coli knockout mutant. The study focuses on the synthesis and characterization of new N4-donor compounds and their interactions with nucleic acids, as well as their antimicrobial activity against Escherichia coli bacteria. However, the study does not involve any experiments using	No	The study does not include experimental data from a complementation mutant (reintroducing or overexpressing of the coli gene that was deleted before). The study focuses on the synthesis and characterization of new N4-donor compounds and their interactions with nucleic acids, as well as their antimicrobial activity against Escherichia coli bacteria.	0	0	0	0	0
36032301	MED	36032301	PMC9403415	10.3389/fvets.2022.857064	Nano-Microemulsions of CaCO3-Encapsulated Curcumin Ester Derivatives With High Antioxidant and Antimicrobial Activities and pH Sensitivity	2022	2022-08-11	Answer 1: No Reasoning: The study does not mention any experimental data related to E. coli. It only mentions the use of E. coli as a microbial culture for antimicrobial assays. Answer 2: No Reasoning: The study does not present any experimental data characterizing a coli knockout mutant. Answer 3: No Reasoning: The study does not include any experimental data from a complementation mutant, as it does not involve the reintroduction or overexpression of any deleted coli gene.	No	The study does not mention any experimental data related to E. coli. It only mentions the use of E. coli as a microbial culture for antimicrobial assays.	No	The study does not present any experimental data characterizing a coli knockout mutant.	No	The study does not include any experimental data from a complementation mutant, as it does not involve the reintroduction or overexpression of any deleted coli gene.	0	0	0	0	0
37563495	MED	37563495	PMC10444626	10.1038/s43016-023-00814-w		2023	2023-08-10	Answer 1: No Reasoning: The study does not present original experimental data obtained using E. coli. Instead, it focuses on the analysis of metagenomic data from chicken faeces, feathers, barn floors, carcasses, abattoir processing lines, wastewater, and outdoor soil samples, as well as the characterization of antibiotic resistance profiles of E. coli isolates taken from the same samples as the metagenome data. Answer 2: No Reasoning: The study does not present original experimental data characterizing a coli knockout mutant. Instead, it focuses on the analysis of metagenomic data from various sources and the characterization of antibiotic resistance profiles of E. coli isolates. Answer 3: No Reasoning: The study does not include experimental data from a complementation mutant (reintroducing or overexpressing of the coli gene that was deleted before). Instead, it focuses on the analysis of metagenomic data from various sources and the characterization of antibiotic resistance profiles of E. coli isolates.	No	The study does not present original experimental data obtained using E. coli. Instead, it focuses on the analysis of metagenomic data from chicken faeces, feathers, barn floors, carcasses, abattoir processing lines, wastewater, and outdoor soil samples, as well as the characterization of antibiotic resistance profiles of E. coli isolates taken	No	The study does not present original experimental data characterizing a coli knockout mutant. Instead, it focuses on the analysis of metagenomic data from various sources and the characterization of antibiotic resistance profiles of E. coli isolates.	No	The study does not include experimental data from a complementation mutant (reintroducing or overexpressing of the coli gene that was deleted before). Instead, it focuses on the analysis of metagenomic data from various sources and the characterization of antibiotic resistance profiles of E. coli isolates.	0	0	0	0	0
36984833	MED	36984833	PMC10053315	10.3390/metabo13030394	Antioxidant, Antibacterial, Anti-Inflammatory, and Antiproliferative Activity of Sorghum Lignin (Sorghum bicolor) Treated with Ultrasonic Pulses	2023	2023-03-08	Answer 1: No Reasoning: The study does not present original experimental data obtained using coli. The study focuses on the antioxidant, antibacterial, anti-inflammatory, and antiproliferative activity of sorghum lignin treated with ultrasonic pulses, not on coli itself. Answer 2: No Reasoning: The study does not present original experimental data characterizing a coli knockout mutant. The study does not involve any genetic manipulation or modification of coli. Answer 3: No Reasoning: The study does not include experimental data from a complementation mutant (reintroducing or overexpressing of the coli gene that was deleted before). The study does not involve any genetic manipulation or modification of coli.	No	The study does not present original experimental data obtained using coli. The study focuses on the antioxidant, antibacterial, anti-inflammatory, and antiproliferative activity of sorghum lignin treated with ultrasonic pulses, not on coli itself.	No	The study does not present original experimental data characterizing a coli knockout mutant. The study does not involve any genetic manipulation or modification of coli.	No	The study does not include experimental data from a complementation mutant (reintroducing or overexpressing of the coli gene that was deleted before). The study does not involve any genetic manipulation or modification of coli.	0	0	0	0	0
35992656	MED	35992656	PMC9386477	10.3389/fmicb.2022.936726	Single-cell Raman spectroscopy identifies Escherichia coli persisters and reveals their enhanced metabolic activities	2022	2022-08-04	Answer 1: Yes Reasoning: The study presents original experimental data obtained using E. coli (ATCC 25922). Answer 2: No Reasoning: The study does not present original experimental data characterizing a coli knockout mutant. Answer 3: No Reasoning: The study does not include experimental data from a complementation mutant (reintroducing or overexpressing of the coli gene that was deleted before).	Yes	The study presents original experimental data obtained using E. coli (ATCC 25922).	No	The study does not present original experimental data characterizing a coli knockout mutant.	No	The study does not include experimental data from a complementation mutant (reintroducing or overexpressing of the coli gene that was deleted before).	1	0	0	0	0
18258110	MED	18258110	PMC2600198	10.3201/eid1402.070350	Dissemination of Clonally Related Escherichia coli Strains Expressing Extended-Spectrum β-Lactamase CTX-M-15	2008	2008-02-01	Answer 1: Yes Reasoning: The study presents experimental data obtained using Escherichia coli, which is a type of coli. Answer 2: No Reasoning: The study does not present experimental data characterizing a coli knockout mutant. Answer 3: No Reasoning: The study does not include experimental data from a complementation mutant, as it does not involve the reintroduction or overexpression of a deleted coli gene.	Yes	The study presents experimental data obtained using Escherichia coli, which is a type of coli.	No	The study does not present experimental data characterizing a coli knockout mutant.	No	The study does not include experimental data from a complementation mutant, as it does not involve the reintroduction or overexpression of a deleted coli gene.	1	0	0	0	0
39296303	MED	39296303	PMC11409426	10.3389/fmicb.2024.1420300	Whole genome sequence analysis reveals high genomic diversity and potential host-driven adaptations among multidrug-resistant Escherichia coli from pre-weaned dairy calves	2024	2024-09-03	Answer 1: Yes Reasoning: The study presents original experimental data obtained using Escherichia coli. Answer 2: No Reasoning: The study does not present original experimental data characterizing a coli knockout mutant. Answer 3: No Reasoning: The study does not include experimental data from a complementation mutant (reintroducing or overexpressing of the coli gene that was deleted before).	Yes	The study presents original experimental data obtained using Escherichia coli.	No	The study does not present original experimental data characterizing a coli knockout mutant.	No	The study does not include experimental data from a complementation mutant (reintroducing or overexpressing of the coli gene that was deleted before).	1	0	0	0	0
24699529	MED	24699529	PMC3974807	10.1371/journal.pone.0093777	A novel Pseudomonas aeruginosa Bacteriophage, Ab31, a Chimera Formed from Temperate Phage PAJU2 and P. putida Lytic Phage AF: Characteristics and Mechanism of Bacterial Resistance	2014	2014-04-03	Answer 1: No Reasoning: The study does not present any experimental data obtained using coli. The study focuses on Pseudomonas aeruginosa and its bacteriophage Ab31. Answer 2: No Reasoning: The study does not present any experimental data characterizing a Pseudomonas aeruginosa knockout mutant. The study characterizes Pseudomonas aeruginosa strains and their resistance to the bacteriophage Ab31, but it does not involve any genetic manipulation to create a knockout mutant. Answer 3: No Reasoning: The study does not include experimental data from a complementation mutant. The study characterizes Pseudomonas aeruginosa strains and their resistance to the bacteriophage Ab31, but it does not involve any genetic manipulation to create a complementation mutant.	No	The study does not present any experimental data obtained using coli. The study focuses on Pseudomonas aeruginosa and its bacteriophage Ab31.	No	The study does not present any experimental data characterizing a Pseudomonas aeruginosa knockout mutant. The study characterizes Pseudomonas aeruginosa strains and their resistance to the bacteriophage Ab31, but it does not involve any genetic manipulation to create a knockout mutant.	No	The study does not include experimental data from a complementation mutant. The study characterizes Pseudomonas aeruginosa strains and their resistance to the bacteriophage Ab31, but it does not involve any genetic manipulation to create a complementation mutant.	0	0	0	0	0
34400881	MED	34400881	PMC8364470	10.7150/ijms.60200	Microbial growth and importance of flushing inside closed-type infusion devices during administration of lipid emulsion in vitro setting	2021	2021-06-26	Answer 1: Yes Reasoning: The study presents original experimental data obtained using Escherichia coli (E. coli) as it is mentioned in the Methods section that E. coli was added to the lipid emulsion and incubated for the experiment. Answer 2: No Reasoning: The study does not present original experimental data characterizing a coli knockout mutant as it does not mention any gene deletion or mutation of E. coli in the Methods section. Answer 3: No Reasoning: The study does not include experimental data from a complementation mutant as it does not mention any reintroduction or overexpression of the coli gene that was deleted before in the Methods section.	Yes	The study presents original experimental data obtained using Escherichia coli (E. coli) as it is mentioned in the Methods section that E. coli was added to the lipid emulsion and incubated for the experiment.	No	The study does not present original experimental data characterizing a coli knockout mutant as it does not mention any gene deletion or mutation of E. coli in the Methods section.	No	The study does not include experimental data from a complementation mutant as it does not mention any reintroduction or overexpression of the coli gene that was deleted before in the Methods section.	1	0	0	0	0
33706775	MED	33706775	PMC7953565	10.1186/s12941-021-00422-1		2021	2021-03-11	Answer 1: No Reasoning: The study does not present original experimental data obtained using coli. The study focuses on Gram-negative bacteria, including E. coli, but it does not specifically mention any experiments conducted using coli. Answer 2: No Reasoning: The study does not present original experimental data characterizing a coli knockout mutant. The study does not mention any experiments involving the deletion or knockout of the coli gene in E. coli or any other organism. Answer 3: No Reasoning: The study does not include experimental data from a complementation mutant (reintroducing or overexpressing of the coli gene that was deleted before). The study does not mention any experiments involving the reintroduction or overexpression of the coli gene in any organism.	No	The study does not present original experimental data obtained using coli. The study focuses on Gram-negative bacteria, including E. coli, but it does not specifically mention any experiments conducted using coli.	No	The study does not present original experimental data characterizing a coli knockout mutant. The study does not mention any experiments involving the deletion or knockout of the coli gene in E. coli or any other organism.	No	The study does not include experimental data from a complementation mutant (reintroducing or overexpressing of the coli gene that was deleted before). The study does not mention any experiments involving the reintroduction or overexpression of the coli gene in any organism.	0	0	0	0	0
37114476	MED	37114476	PMC10582542	10.4143/crt.2023.415	Specific Mutations in APC, with Prognostic Implications in Metastatic Colorectal Cancer	2023	2023-04-24	Answer: No Reasoning: The study does not present any experimental data related to coli, nor does it involve any knockout or complementation mutants of coli. The study focuses on the specific mutations in the APC gene in metastatic colorectal cancer (mCRC) and their prognostic implications. The experimental data presented in the study are obtained from tumor tissues of mCRC patients.	No	The study does not present any experimental data related to coli, nor does it involve any knockout or complementation mutants of coli. The study focuses on the specific mutations in the APC gene in metastatic colorectal cancer (mCRC) and their prognostic implications. The experimental data presented in the study are	Unknown	No reasoning extracted.	Unknown	No reasoning extracted.	0	0	0	0	0
38965275	MED	38965275	PMC11224407	10.1038/s41598-024-66081-2		2024	2024-07-04	Answer 1: No Reasoning: The study does not mention any experiments involving coli, and the data presented are related to the measurement of LPS content in herbal extracts and the macrophage activation potential of these extracts. Answer 2: No Reasoning: The study does not present any experimental data characterizing a coli knockout mutant. The study focuses on the LPS content in herbal extracts and their macrophage activation potential, not on coli. Answer 3: No Reasoning: The study does not include any experimental data from a complementation mutant. The study focuses on the LPS content in herbal extracts and their macrophage activation potential, not on coli.	No	The study does not mention any experiments involving coli, and the data presented are related to the measurement of LPS content in herbal extracts and the macrophage activation potential of these extracts.	No	The study does not present any experimental data characterizing a coli knockout mutant. The study focuses on the LPS content in herbal extracts and their macrophage activation potential, not on coli.	No	The study does not include any experimental data from a complementation mutant. The study focuses on the LPS content in herbal extracts and their macrophage activation potential, not on coli.	0	0	0	0	0
38713723	MED	38713723	PMC11101070	10.1371/journal.ppat.1012189	Ethanolamine metabolism through two genetically distinct loci enables Klebsiella pneumoniae to bypass nutritional competition in the gut	2024	2024-05-07	Answer 1: No Reasoning: The study does not present any experimental data obtained using Escherichia coli. Answer 2: No Reasoning: The study does not present any experimental data characterizing a knockout mutant of Escherichia coli. Answer 3: No Reasoning: The study does not include any experimental data from a complementation mutant of Escherichia coli.	No	The study does not present any experimental data obtained using Escherichia coli.	No	The study does not present any experimental data characterizing a knockout mutant of Escherichia coli.	No	The study does not include any experimental data from a complementation mutant of Escherichia coli.	0	0	0	0	0
26839587	MED	26839587	PMC4736557	10.1186/s13068-016-0430-4		2016	2016-02-02	Answer 1: Yes Reasoning: The study presents experimental data obtained using Escherichia coli, as it is the host organism for the recombinant ACPs that are the focus of the study. Answer 2: No Reasoning: The study does not present any experimental data characterizing a coli knockout mutant. The study focuses on the overexpression of ACPs in E. coli, not their deletion. Answer 3: Yes Reasoning: The study includes experimental data from a complementation mutant, as the native E. coli ACP gene is left intact in the strains expressing the recombinant cyanobacterial ACPs. This is done to ensure that the native ACP gene is still functional and can complement the overexpression of the recombinant ACPs.	Yes	The study presents experimental data obtained using Escherichia coli, as it is the host organism for the recombinant ACPs that are the focus of the study.	No	The study does not present any experimental data characterizing a coli knockout mutant. The study focuses on the overexpression of ACPs in E. coli, not their deletion.	Yes	The study includes experimental data from a complementation mutant, as the native E. coli ACP gene is left intact in the strains expressing the recombinant cyanobacterial ACPs. This is done to ensure that the native ACP gene is still functional and can complement the overexpression of the recombinant ACPs.	1	0	1	0	0
34540173	MED	34540173	PMC8416589	10.18502/ijm.v13i3.6397	Curcumin-meropenem synergy in carbapenem resistant Klebsiella pneumoniae curcumin-meropenem synergy	2021	2021-06-01	Answer: No Reasoning: The study does not mention any experiments involving Escherichia coli, nor does it present any data related to Escherichia coli knockout mutants or complementation mutants. The study focuses on Klebsiella pneumoniae isolates.	No	The study does not mention any experiments involving Escherichia coli, nor does it present any data related to Escherichia coli knockout mutants or complementation mutants. The study focuses on Klebsiella pneumoniae isolates.	Unknown	No reasoning extracted.	Unknown	No reasoning extracted.	0	0	0	0	0
23071439	MED	23071439	PMC3469661	10.1371/journal.ppat.1002963	Humanized TLR4/MD-2 Mice Reveal LPS Recognition Differentially Impacts Susceptibility to Yersinia pestis and Salmonella enterica	2012	2012-10-11	Answer 1: No Reasoning: The study does not present any experimental data obtained using coli. The study focuses on Yersinia pestis and Salmonella enterica, not coli. Answer 2: No Reasoning: The study does not present any experimental data characterizing a Yersinia pestis or Salmonella enterica knockout mutant. The study focuses on the differences in recognition of LPS between human and mouse TLR4/MD-2, not on the characterization of knockout mutants. Answer 3: No Reasoning: The study does not include experimental data from a complementation mutant for either Yersinia pestis or Salmonella enterica. The study focuses on the differences in recognition of LPS between human and mouse TLR4/MD-2, not on complementation mutants.	No	The study does not present any experimental data obtained using coli. The study focuses on Yersinia pestis and Salmonella enterica, not coli.	No	The study does not present any experimental data characterizing a Yersinia pestis or Salmonella enterica knockout mutant. The study focuses on the differences in recognition of LPS between human and mouse TLR4/MD-2, not on the characterization of knockout mutants.	No	The study does not include experimental data from a complementation mutant for either Yersinia pestis or Salmonella enterica. The study focuses on the differences in recognition of LPS between human and mouse TLR4/MD-2, not on complementation mutants.	0	0	0	0	0
23508694	MED	23508694	PMC3584469		Molecular Analysis of the Clavulanic Acid Regulatory Gene Isolated from an Iranian Strain of Streptomyces Clavuligerus , PTCC 1709	2011	2011-09-23	Answer 1: No Reasoning: The study does not present any experimental data obtained using E. coli. The study focuses on the molecular cloning of the clavulanic acid regulatory gene (claR) from an Iranian strain of Streptomyces clavuligerus, and the characterization of the cloned gene. Answer 2: No Reasoning: The study does not present any experimental data characterizing a Streptomyces clavuligerus knockout mutant. The study focuses on the molecular cloning of the claR gene from an Iranian strain of Streptomyces clavuligerus, and the characterization of the cloned gene. Answer 3: No Reasoning: The study does not include experimental data from a complementation mutant. The study focuses on the molecular cloning of the claR gene from an Iranian strain of Streptomyces clavuligerus, and the characterization of the cloned gene, but it does not reintroduce or overexpress the claR gene in any mutant strain.	No	The study does not present any experimental data obtained using E. coli. The study focuses on the molecular cloning of the clavulanic acid regulatory gene (claR) from an Iranian strain of Streptomyces clavuligerus, and the characterization of the cloned gene.	No	The study does not present any experimental data characterizing a Streptomyces clavuligerus knockout mutant. The study focuses on the molecular cloning of the claR gene from an Iranian strain of Streptomyces clavuligerus, and the characterization of the cloned gene.	No	The study does not include experimental data from a complementation mutant. The study focuses on the molecular cloning of the claR gene from an Iranian strain of Streptomyces clavuligerus, and the characterization of the cloned gene, but it does not reintroduce or overexpress the claR gene in any mutant strain.	0	0	0	0	0
24039858	MED	24039858	PMC3767767	10.1371/journal.pone.0073052	Serological Evidence of Asymptomatic Infections during Escherichia coli O104:H4 Outbreak in Germany in 2011	2013	2013-09-09	Answer: No Reasoning: The study does not present any experimental data involving the manipulation or modification of coli, such as knockout mutants or complementation mutants. The study focuses on the serological evidence of asymptomatic infections during an outbreak of coli O104:H4, and the development of serological assays to detect these infections. Answer: No Reasoning: The study does not present any experimental data characterizing a coli knockout mutant. The study focuses on the serological evidence of asymptomatic infections during an outbreak of coli O104:H4, and the development of serological assays to detect these infections, not on the manipulation or modification of coli. Answer: No Reasoning: The study does not present any experimental data involving the reintroduction or overexpression of a coli gene that was deleted before, such as in a complementation mutant. The study focuses on the serological evidence of asymptomatic infections during an outbreak of coli O104:H4, and the development of serological assays to detect these infections, not on the manipulation or modification of coli.	No	The study does not present any experimental data involving the manipulation or modification of coli, such as knockout mutants or complementation mutants. The study focuses on the serological evidence of asymptomatic infections during an outbreak of coli O104:H4, and the development of serological assays to detect these infections.	No	The study does not present any experimental data characterizing a coli knockout mutant. The study focuses on the serological evidence of asymptomatic infections during an outbreak of coli O104:H4, and the development of serological assays to detect these infections, not on the manipulation or modification of coli.	No	The study does not present any experimental data involving the reintroduction or overexpression of a coli gene that was deleted before, such as in a complementation mutant. The study focuses on the serological evidence of asymptomatic infections during an outbreak of coli O104:H4, and the development of serological assays to	0	0	0	0	0
22941635	MED	22941635	PMC3488240	10.1093/nar/gks796	Specific contacts of the −35 region of the galP1 promoter by RNA polymerase inhibit GalR-mediated DNA looping repression	2012	2012-08-31	Answer 1: Yes Reasoning: The study presents experimental data obtained using Escherichia coli. Answer 2: No Reasoning: The study does not present experimental data characterizing a coli knockout mutant. Answer 3: No Reasoning: The study does not include experimental data from a complementation mutant.	Yes	The study presents experimental data obtained using Escherichia coli.	No	The study does not present experimental data characterizing a coli knockout mutant.	No	The study does not include experimental data from a complementation mutant.	1	0	0	0	0
40338308	MED	40338308	PMC12062099	10.1007/s00253-025-13491-5		2025	2025-05-08	Answer 1: No Reasoning: The study does not present original experimental data obtained using Escherichia coli. Instead, it focuses on assessing the effectiveness of gelatin/collagen scaffolds on the growth of E. coli, Staphylococcus aureus, and Pseudomonas aeruginosa. Answer 2: No Reasoning: The study does not present original experimental data characterizing a coli knockout mutant. The study focuses on the growth of wild-type E. coli, Staphylococcus aureus, and Pseudomonas aeruginosa on gelatin/collagen scaffolds. Answer 3: No Reasoning: The study does not include experimental data from a complementation mutant (reintroducing or overexpressing of the coli gene that was deleted before). The study focuses on the growth of wild-type E. coli, Staphylococcus aureus, and Pseudomonas aeruginosa on gelatin/collagen scaffolds, without any manipulation of their genetic material.	No	The study does not present original experimental data obtained using Escherichia coli. Instead, it focuses on assessing the effectiveness of gelatin/collagen scaffolds on the growth of E. coli, Staphylococcus aureus, and Pseudomonas aeruginosa.	No	The study does not present original experimental data characterizing a coli knockout mutant. The study focuses on the growth of wild-type E. coli, Staphylococcus aureus, and Pseudomonas aeruginosa on gelatin/collagen scaffolds.	No	The study does not include experimental data from a complementation mutant (reintroducing or overexpressing of the coli gene that was deleted before). The study focuses on the growth of wild-type E. coli, Staphylococcus aureus, and Pseudomonas aeruginosa on gelatin/collagen scaffolds, without any manipulation of their genetic material.	0	0	0	0	0
39226279	MED	39226279	PMC11371208	10.1371/journal.pone.0307830	Molecular characterization and antibiotic susceptibility of Shiga toxin- producing Escherichia coli (STEC) isolated from raw milk of dairy bovines in Khyber Pakhtunkhwa, Pakistan	2024	2024-09-03	Answer 1: Yes Reasoning: The study presents original experimental data obtained using E. coli, as it involves the isolation, identification, and characterization of Shiga toxin-producing E. coli (STEC) strains from raw milk samples of dairy bovines in Khyber Pakhtunkhwa, Pakistan. Answer 2: No Reasoning: The study does not present original experimental data characterizing a coli knockout mutant, as it focuses on the isolation and characterization of wild-type STEC strains. Answer 3: No Reasoning: The study does not include experimental data from a complementation mutant, as it does not involve the reintroduction or overexpression of any deleted coli gene in the STEC strains.	Yes	The study presents original experimental data obtained using E. coli, as it involves the isolation, identification, and characterization of Shiga toxin-producing E. coli (STEC) strains from raw milk samples of dairy bovines in Khyber Pakhtunkhwa, Pakistan.	No	The study does not present original experimental data characterizing a coli knockout mutant, as it focuses on the isolation and characterization of wild-type STEC strains.	No	The study does not include experimental data from a complementation mutant, as it does not involve the reintroduction or overexpression of any deleted coli gene in the STEC strains.	1	0	0	0	0
39856921	MED	39856921	PMC11764708	10.3390/foods14020256		2025	2025-01-15	Answer 1: No Reasoning: The study does not present any experimental data obtained using E. coli. The study focuses on the evaluation of the physical, mechanical, and antibacterial properties of films composed of alginate-chitosan with the incorporation of oregano (EOO) or thyme (EOT) essential oils. Answer 2: No Reasoning: The study does not present any experimental data characterizing a coli knockout mutant. The study focuses on the evaluation of the physical, mechanical, and antibacterial properties of films composed of alginate-chitosan with the incorporation of oregano (EOO) or thyme (EOT) essential oils, and the antibacterial capacity of these films is evaluated against E. coli, but no mutant strains are used. Answer 3: No Reasoning: The study does not include experimental data from a complementation mutant (reintroducing or overexpressing of the coli gene that was deleted before). The study focuses on the evaluation of the physical, mechanical, and antibacterial properties of films composed of alginate-chitosan with the incorporation of oregano (EOO) or thyme (EOT) essential oils, and the antibacterial capacity of these films is evaluated against E. coli, but no mutant strains are	No	The study does not present any experimental data obtained using E. coli. The study focuses on the evaluation of the physical, mechanical, and antibacterial properties of films composed of alginate-chitosan with the incorporation of oregano (EOO) or thyme (EOT) essential oils.	No	The study does not present any experimental data characterizing a coli knockout mutant. The study focuses on the evaluation of the physical, mechanical, and antibacterial properties of films composed of alginate-chitosan with the incorporation of oregano (EOO) or thyme (EOT) essential oils, and the antibacterial capacity of these films is	No	The study does not include experimental data from a complementation mutant (reintroducing or overexpressing of the coli gene that was deleted before). The study focuses on the evaluation of the physical, mechanical, and antibacterial properties of films composed of alginate-chitosan with the incorporation of oregano (EOO) or thyme (EOT) essential	0	0	0	0	0
33489515	MED	33489515	PMC7805534	10.7759/cureus.12098		2020	2020-12-15	Answer: No Reasoning: The study does not present original experimental data obtained using coli or characterizing a coli knockout mutant. The study focuses on the antibiotic resistance and annual antibiotic consumption at a tertiary care hospital in Riyadh, Saudi Arabia over a two-year period, and the data collected were bacterial isolates and their sensitivity to antibiotics, not experimental data on coli. Answer: No Reasoning: The study does not present original experimental data from a complementation mutant (reintroducing or overexpressing of the coli gene that was deleted before). The study focuses on the antibiotic resistance and annual antibiotic consumption at a tertiary care hospital in Riyadh, Saudi Arabia over a two-year period, and the data collected were bacterial isolates and their sensitivity to antibiotics, not experimental data on complementation mutants. Answer: No Reasoning: The study does not present original experimental data on a coli knockout mutant. The study focuses on the antibiotic resistance and annual antibiotic consumption at a tertiary care hospital in Riyadh, Saudi Arabia over a two-year period, and the data collected were bacterial isolates and their sensitivity to antibiotics, not experimental data on coli knockout mutants.	No	The study does not present original experimental data obtained using coli or characterizing a coli knockout mutant. The study focuses on the antibiotic resistance and annual antibiotic consumption at a tertiary care hospital in Riyadh, Saudi Arabia over a two-year period, and the data collected were bacterial isolates and their	No	The study does not present original experimental data from a complementation mutant (reintroducing or overexpressing of the coli gene that was deleted before). The study focuses on the antibiotic resistance and annual antibiotic consumption at a tertiary care hospital in Riyadh, Saudi Arabia over a two-year period, and the data	No	The study does not present original experimental data on a coli knockout mutant. The study focuses on the antibiotic resistance and annual antibiotic consumption at a tertiary care hospital in Riyadh, Saudi Arabia over a two-year period, and the data collected were bacterial isolates and their sensitivity to antibiotics, not	0	0	0	0	0
33545175	MED	33545175	PMC7973133	10.1016/j.jbc.2021.100365	Escherichia coli FabG 3-ketoacyl-ACP reductase proteins lacking the assigned catalytic triad residues are active enzymes	2021	2021-01-01	Answer 1: Yes Reasoning: The study presents original experimental data obtained using Escherichia coli. Answer 2: Yes Reasoning: The study presents original experimental data characterizing a Escherichia coli knockout mutant. Answer 3: Yes Reasoning: The study includes experimental data from a complementation mutant (reintroducing or overexpressing of the Escherichia coli gene that was deleted before).	Yes	The study presents original experimental data obtained using Escherichia coli.	Yes	The study presents original experimental data characterizing a Escherichia coli knockout mutant.	Yes	The study includes experimental data from a complementation mutant (reintroducing or overexpressing of the Escherichia coli gene that was deleted before).	1	1	1	1	1
32138215	MED	32138215	PMC7142663	10.3390/foods9030276		2020	2020-03-03	Answer: No Reasoning: The study does not present any experimental data related to Escherichia coli. The study focuses on the characterization of lactic acid bacteria isolated from Chihuahua cheese. Answer: No Reasoning: The study does not present any experimental data related to a coli knockout mutant. The study focuses on the characterization of lactic acid bacteria isolated from Chihuahua cheese. Answer: No Reasoning: The study does not present any experimental data related to a complementation mutant. The study focuses on the characterization of lactic acid bacteria isolated from Chihuahua cheese.	No	The study does not present any experimental data related to Escherichia coli. The study focuses on the characterization of lactic acid bacteria isolated from Chihuahua cheese.	No	The study does not present any experimental data related to a coli knockout mutant. The study focuses on the characterization of lactic acid bacteria isolated from Chihuahua cheese.	No	The study does not present any experimental data related to a complementation mutant. The study focuses on the characterization of lactic acid bacteria isolated from Chihuahua cheese.	0	0	0	0	0
39980458	MED	39980458	PMC11843027	10.1111/jvim.17299		2025	2025-03-01	Answer: No Reasoning: The study does not present any experimental data related to coli or any coli knockout mutant, nor does it include any data from complementation mutants. The study focuses on extended-spectrum beta-lactamase-producing Enterobacterales (ESBL-PE) infections in neonatal foals, and the data presented are related to the prevalence, risk factors, and clinical outcomes of ESBL-PE colonization and infections in these foals.	No	The study does not present any experimental data related to coli or any coli knockout mutant, nor does it include any data from complementation mutants. The study focuses on extended-spectrum beta-lactamase-producing Enterobacterales (ESBL-PE) infections in neonatal foals, and the data presented are related to the prevalence, risk factors, and clinical	Unknown	No reasoning extracted.	Unknown	No reasoning extracted.	0	0	0	0	0
24532515	MED	24532515	PMC3936634	10.3349/ymj.2014.55.2.435		2014	2014-03-01	Answer 1: No Reasoning: The study does not present original experimental data obtained using coli. Instead, it evaluates the compliance with and adequacy of the Korean national guidelines for the isolation of patients with group 1 nationally notifiable infectious diseases (NNIDs), which include cholera, typhoid fever, paratyphoid fever, shigellosis, and enterohemorrhagic Escherichia coli (EHEC) infection. Answer 2: No Reasoning: The study does not present original experimental data characterizing a coli knockout mutant. Instead, it evaluates the compliance with and adequacy of the Korean national guidelines for the isolation of patients with group 1 NNIDs, which include EHEC infection, but it does not involve any manipulation or modification of E. coli strains. Answer 3: No Reasoning: The study does not include experimental data from a complementation mutant (reintroducing or overexpressing of the coli gene that was deleted before). Instead, it evaluates the compliance with and adequacy of the Korean national guidelines for the isolation of patients with group 1 NNIDs, which include EHEC infection, but it does not involve any genetic manipulation or modification of E. coli strains.	No	The study does not present original experimental data obtained using coli. Instead, it evaluates the compliance with and adequacy of the Korean national guidelines for the isolation of patients with group 1 nationally notifiable infectious diseases (NNIDs), which include cholera, typhoid fever, paratyphoid fever, shigellosis, and enterohemorrhagic Escherichia coli (EHEC)	No	The study does not present original experimental data characterizing a coli knockout mutant. Instead, it evaluates the compliance with and adequacy of the Korean national guidelines for the isolation of patients with group 1 NNIDs, which include EHEC infection, but it does not involve any manipulation or modification of E.	No	The study does not include experimental data from a complementation mutant (reintroducing or overexpressing of the coli gene that was deleted before). Instead, it evaluates the compliance with and adequacy of the Korean national guidelines for the isolation of patients with group 1 NNIDs, which include EHEC infection, but it	0	0	0	0	0
19747491	MED	19747491	PMC2812701	10.1016/j.jmb.2009.09.006	RelB and RelE of Escherichia coli Form a Tight Complex That Represses Transcription via the Ribbon–Helix–Helix Motif in RelB	2009	2009-09-08	Answer 1: Yes Reasoning: The study presents original experimental data obtained using Escherichia coli, as indicated by the title and the methods section. Answer 2: Yes Reasoning: The study presents original experimental data characterizing a coli knockout mutant, as indicated by the methods section where the authors describe the construction of a ΔrelBE deletion strain. Answer 3: No Reasoning: The study does not include experimental data from a complementation mutant, as there is no mention of reintroducing or overexpressing the coli gene that was deleted before in the study.	Yes	The study presents original experimental data obtained using Escherichia coli, as indicated by the title and the methods section.	Yes	The study presents original experimental data characterizing a coli knockout mutant, as indicated by the methods section where the authors describe the construction of a ΔrelBE deletion strain.	No	The study does not include experimental data from a complementation mutant, as there is no mention of reintroducing or overexpressing the coli gene that was deleted before in the study.	1	1	0	1	0
38755621	MED	38755621	PMC11097444	10.1186/s12894-024-01496-7		2024	2024-05-16	Answer: No Reasoning: The study does not present original experimental data on coli or any coli knockout mutants or complementation mutants. The study focuses on Fournier gangrene patients and their associated factors affecting the length of hospital stay. Answer: No Reasoning: The study does not present original experimental data characterizing a coli knockout mutant. The study focuses on Fournier gangrene patients and their associated factors affecting the length of hospital stay, and the organisms found in the culture analysis are mentioned, but no specific mutants are studied. Answer: No Reasoning: The study does not include experimental data from a complementation mutant. The study focuses on Fournier gangrene patients and their associated factors affecting the length of hospital stay, and there is no mention of reintroducing or overexpressing any deleted coli gene in the study.	No	The study does not present original experimental data on coli or any coli knockout mutants or complementation mutants. The study focuses on Fournier gangrene patients and their associated factors affecting the length of hospital stay.	No	The study does not present original experimental data characterizing a coli knockout mutant. The study focuses on Fournier gangrene patients and their associated factors affecting the length of hospital stay, and the organisms found in the culture analysis are mentioned, but no specific mutants are studied.	No	The study does not include experimental data from a complementation mutant. The study focuses on Fournier gangrene patients and their associated factors affecting the length of hospital stay, and there is no mention of reintroducing or overexpressing any deleted coli gene in the study.	0	0	0	0	0
33357690	MED	33357690	PMC7772671	10.1016/j.psj.2020.09.066		2021	2020-10-08	Answer: No Reasoning: The study does not present any experimental data related to E. coli knockout mutants or complementation mutants. The study focuses on the effect of lactic acid bacteria on the technological quality and microbiological stability of mechanically separated poultry meat cured with a reduced amount of sodium nitrite. Answer: No Reasoning: The study does not present any experimental data related to E. coli knockout mutants or complementation mutants. The study focuses on the effect of lactic acid bacteria on the technological quality and microbiological stability of mechanically separated poultry meat cured with a reduced amount of sodium nitrite. Answer: No Reasoning: The study does not present any experimental data related to E. coli knockout mutants or complementation mutants. The study focuses on the effect of lactic acid bacteria on the technological quality and microbiological stability of mechanically separated poultry meat cured with a reduced amount of sodium nitrite.	No	The study does not present any experimental data related to E. coli knockout mutants or complementation mutants. The study focuses on the effect of lactic acid bacteria on the technological quality and microbiological stability of mechanically separated poultry meat cured with a reduced amount of sodium nitrite.	No	The study does not present any experimental data related to E. coli knockout mutants or complementation mutants. The study focuses on the effect of lactic acid bacteria on the technological quality and microbiological stability of mechanically separated poultry meat cured with a reduced amount of sodium nitrite.	No	The study does not present any experimental data related to E. coli knockout mutants or complementation mutants. The study focuses on the effect of lactic acid bacteria on the technological quality and microbiological stability of mechanically separated poultry meat cured with a reduced amount of sodium nitrite.	0	0	0	0	0
12072230	MED	12072230	PMC7119797	10.1016/s0165-2427(02)00047-8		2002	2002-09-01	Answer 1: No Reasoning: The study does not mention any experimental data obtained using Escherichia coli (Coli). It only mentions the use of LPS from Escherichia coli in challenge studies. Answer 2: No Reasoning: The study does not present any experimental data characterizing a Coli knockout mutant. Answer 3: No Reasoning: The study does not include any experimental data from a complementation mutant (reintroducing or overexpressing of the Coli gene that was deleted before).	No	The study does not mention any experimental data obtained using Escherichia coli (Coli). It only mentions the use of LPS from Escherichia coli in challenge studies.	No	The study does not present any experimental data characterizing a Coli knockout mutant.	No	The study does not include any experimental data from a complementation mutant (reintroducing or overexpressing of the Coli gene that was deleted before).	0	0	0	0	0
34261450	MED	34261450	PMC8278603	10.1186/s12879-021-06386-z		2021	2021-07-14	Answer 1: No Reasoning: The study does not present original experimental data obtained using E. coli. The study focuses on the isolation and characterization of E. coli strains from clinical samples, but it does not involve any experimental manipulation or genetic modification of E. coli cells. Answer 2: No Reasoning: The study does not present original experimental data characterizing a coli knockout mutant. The study focuses on the isolation and characterization of E. coli strains from clinical samples, but it does not involve the creation or characterization of any knockout mutants of E. coli. Answer 3: No Reasoning: The study does not include experimental data from a complementation mutant. The study focuses on the isolation and characterization of E. coli strains from clinical samples, but it does not involve the creation or characterization of any complementation mutants of E. coli.	No	The study does not present original experimental data obtained using E. coli. The study focuses on the isolation and characterization of E. coli strains from clinical samples, but it does not involve any experimental manipulation or genetic modification of E. coli cells.	No	The study does not present original experimental data characterizing a coli knockout mutant. The study focuses on the isolation and characterization of E. coli strains from clinical samples, but it does not involve the creation or characterization of any knockout mutants of E. coli.	No	The study does not include experimental data from a complementation mutant. The study focuses on the isolation and characterization of E. coli strains from clinical samples, but it does not involve the creation or characterization of any complementation mutants of E. coli.	0	0	0	0	0
37238038	MED	37238038	PMC10215085	10.3390/ani13101608	Comparative Genomic and Transcriptomic Profiling Revealed the Molecular Basis of Starch Promoting the Growth and Proliferation of Balantioides coli	2023	2023-05-11	Answer 1: Yes Reasoning: The study presents original experimental data obtained using B. coli, as it describes the isolation of single trophozoites of B. coli, the culture of B. coli in vitro, and the transcriptomic profiling of B. coli based on the SMART-seq2 single-cell RNA-seq method. Answer 2: No Reasoning: The study does not present original experimental data characterizing a B. coli knockout mutant, as it does not describe any gene knockout or gene deletion experiments. Answer 3: No Reasoning: The study does not include experimental data from a complementation mutant, as it does not describe any experiments involving the reintroduction or overexpression of a gene that was deleted in B. coli.	Yes	The study presents original experimental data obtained using B. coli, as it describes the isolation of single trophozoites of B. coli, the culture of B. coli in vitro, and the transcriptomic profiling of B. coli based on the SMART-seq2 single-cell RNA-seq method.	No	The study does not present original experimental data characterizing a B. coli knockout mutant, as it does not describe any gene knockout or gene deletion experiments.	No	The study does not include experimental data from a complementation mutant, as it does not describe any experiments involving the reintroduction or overexpression of a gene that was deleted in B. coli.	1	0	0	0	0
32303541	MED	32303541	PMC7267194	10.1128/aem.00570-20		2020	2020-06-02	Answer 1: No Reasoning: The study does not present any experimental data obtained using E. coli. The study focuses on the use of Phasins, a group of proteins found in Pseudomonas putida, for the functionalization of PHA beads. Answer 2: No Reasoning: The study does not present any experimental data characterizing a Pseudomonas putida knockout mutant. The study uses a P. putida strain with the pha cluster deleted, but this is not considered a knockout mutant as the pha cluster is not essential for the growth of the organism. Answer 3: No Reasoning: The study does not include experimental data from a complementation mutant. The study does not reintroduce or overexpress the deleted pha cluster in the P. putida strain. Instead, it uses a strain with the pha cluster deleted and introduces the phaC1 gene under the control of a constitutive synthetic promoter (P14a promoter) to produce PHA.	No	The study does not present any experimental data obtained using E. coli. The study focuses on the use of Phasins, a group of proteins found in Pseudomonas putida, for the functionalization of PHA beads.	No	The study does not present any experimental data characterizing a Pseudomonas putida knockout mutant. The study uses a P. putida strain with the pha cluster deleted, but this is not considered a knockout mutant as the pha cluster is not essential for the growth of the organism.	No	The study does not include experimental data from a complementation mutant. The study does not reintroduce or overexpress the deleted pha cluster in the P. putida strain. Instead, it uses a strain with the pha cluster deleted and introduces the phaC1 gene under the control of a constitutive synthetic promoter	0	0	0	0	0
40221395	MED	40221395	PMC11993580	10.1038/s41467-025-58548-1		2025	2025-04-12	Answer 1: No Reasoning: The study does not present any experimental data obtained using Escherichia coli. Instead, it focuses on the use of E. coli purine nucleoside phosphorylase (PNP) in a cancer treatment strategy. Answer 2: No Reasoning: The study does not present any experimental data characterizing a coli knockout mutant. Instead, it focuses on the use of E. coli PNP in a cancer treatment strategy. Answer 3: No Reasoning: The study does not include experimental data from a complementation mutant, where the deleted coli gene is reintroduced or overexpressed. Instead, it focuses on the use of E. coli PNP in a cancer treatment strategy.	No	The study does not present any experimental data obtained using Escherichia coli. Instead, it focuses on the use of E. coli purine nucleoside phosphorylase (PNP) in a cancer treatment strategy.	No	The study does not present any experimental data characterizing a coli knockout mutant. Instead, it focuses on the use of E. coli PNP in a cancer treatment strategy.	No	The study does not include experimental data from a complementation mutant, where the deleted coli gene is reintroduced or overexpressed. Instead, it focuses on the use of E. coli PNP in a cancer treatment strategy.	0	0	0	0	0
33296391	MED	33296391	PMC7725308	10.1371/journal.pone.0243246		2020	2020-12-09	Answer 1: No Reasoning: The study does not present original experimental data obtained using coli. The study focuses on the antibacterial activity of honeys, and does not involve the use of coli. Answer 2: No Reasoning: The study does not present original experimental data characterizing a coli knockout mutant. The study does not involve any genetic manipulation or modification of coli, and does not present any data on coli mutants. Answer 3: No Reasoning: The study does not include experimental data from a complementation mutant. The study does not involve the reintroduction or overexpression of any deleted gene in coli, and does not present any data on complementation mutants.	No	The study does not present original experimental data obtained using coli. The study focuses on the antibacterial activity of honeys, and does not involve the use of coli.	No	The study does not present original experimental data characterizing a coli knockout mutant. The study does not involve any genetic manipulation or modification of coli, and does not present any data on coli mutants.	No	The study does not include experimental data from a complementation mutant. The study does not involve the reintroduction or overexpression of any deleted gene in coli, and does not present any data on complementation mutants.	0	0	0	0	0
32561885	MED	32561885	PMC7305189	10.1038/s42003-020-1047-5		2020	2020-06-19	Answer 1: Yes Reasoning: The study presents experimental data obtained using Escherichia coli, as the authors overexpressed HgcA and HgcB in E. coli for spectroscopic characterization and structural modeling. Answer 2: No Reasoning: The study does not present experimental data characterizing a coli knockout mutant. Answer 3: No Reasoning: The study does not include experimental data from a complementation mutant, as the authors did not delete any coli gene before reintroducing or overexpressing HgcA and HgcB.	Yes	The study presents experimental data obtained using Escherichia coli, as the authors overexpressed HgcA and HgcB in E. coli for spectroscopic characterization and structural modeling.	No	The study does not present experimental data characterizing a coli knockout mutant.	No	The study does not include experimental data from a complementation mutant, as the authors did not delete any coli gene before reintroducing or overexpressing HgcA and HgcB.	1	0	0	0	0
33466678	MED	33466678	PMC7828786	10.3390/antibiotics10010074	Antimicrobial Resistance of Non-O157 Shiga Toxin-Producing Escherichia coli Isolated from Humans and Domestic Animals	2021	2021-01-14	Answer 1: No Reasoning: The study does not present any experimental data obtained using coli. The study focuses on non-O157 Shiga toxin-producing Escherichia coli (STEC) isolated from humans and domestic animals. Answer 2: No Reasoning: The study does not present any experimental data characterizing a coli knockout mutant. The study characterizes non-O157 STEC isolates, but it does not involve any genetic manipulation or deletion of specific genes in these isolates. Answer 3: No Reasoning: The study does not include any experimental data from a complementation mutant. The study does not involve the reintroduction or overexpression of any deleted genes in the non-O157 STEC isolates.	No	The study does not present any experimental data obtained using coli. The study focuses on non-O157 Shiga toxin-producing Escherichia coli (STEC) isolated from humans and domestic animals.	No	The study does not present any experimental data characterizing a coli knockout mutant. The study characterizes non-O157 STEC isolates, but it does not involve any genetic manipulation or deletion of specific genes in these isolates.	No	The study does not include any experimental data from a complementation mutant. The study does not involve the reintroduction or overexpression of any deleted genes in the non-O157 STEC isolates.	0	0	0	0	0
27730127	MED	27730127	PMC5037169	10.3389/fmolb.2016.00058	Functionality of In vitro Reconstituted Group II Intron RmInt1-Derived Ribonucleoprotein Particles	2016	2016-09-27	Answer 1: Yes Reasoning: The study presents experimental data obtained using E. coli, as indicated in the Methods section. Answer 2: No Reasoning: The study does not present experimental data characterizing a coli knockout mutant. Answer 3: No Reasoning: The study does not include experimental data from a complementation mutant. The study focuses on the functional characterization of the Sinorhizobium meliloti group II intron RmInt1 IEP and its RNP complex, and does not involve any coli gene deletion or overexpression.	Yes	The study presents experimental data obtained using E. coli, as indicated in the Methods section.	No	The study does not present experimental data characterizing a coli knockout mutant.	No	The study does not include experimental data from a complementation mutant. The study focuses on the functional characterization of the Sinorhizobium meliloti group II intron RmInt1 IEP and its RNP complex, and does not involve any coli gene deletion or overexpression.	1	0	0	0	0
22792100	MED	22792100	PMC3391897	10.1155/2012/646480		2012	2012-06-27	Answer 1: No Reasoning: The study does not present any experimental data obtained using E. coli. The study focuses on Enterobacteriaceae isolates, but it does not specify that E. coli was used in the experiments. Answer 2: No Reasoning: The study does not present any experimental data characterizing a coli knockout mutant. The study focuses on Enterobacteriaceae isolates, but it does not mention any gene knockout or mutation in E. coli. Answer 3: No Reasoning: The study does not include any experimental data from a complementation mutant. The study does not mention any reintroduction or overexpression of a gene in Enterobacteriaceae isolates.	No	The study does not present any experimental data obtained using E. coli. The study focuses on Enterobacteriaceae isolates, but it does not specify that E. coli was used in the experiments.	No	The study does not present any experimental data characterizing a coli knockout mutant. The study focuses on Enterobacteriaceae isolates, but it does not mention any gene knockout or mutation in E. coli.	No	The study does not include any experimental data from a complementation mutant. The study does not mention any reintroduction or overexpression of a gene in Enterobacteriaceae isolates.	0	0	0	0	0
30065180	MED	30065180	PMC6121632	10.3390/ijerph15081616		2018	2018-07-31	Answer 1: No Reasoning: The study does not present original experimental data obtained using coli. Instead, it presents data on the microbial water quality of drinking water samples, which are analyzed for the presence of coli, but the study does not involve any experimental manipulation of coli. Answer 2: No Reasoning: The study does not present original experimental data characterizing a coli knockout mutant. The study focuses on the microbial water quality of drinking water samples, and while it mentions coli as a target organism, it does not involve any experimental manipulation of coli to create a knockout mutant. Answer 3: No Reasoning: The study does not include experimental data from a complementation mutant (reintroducing or overexpressing of the coli gene that was deleted before). The study focuses on the microbial water quality of drinking water samples, and while it mentions coli as a target organism, it does not involve any experimental manipulation of coli to create a complementation mutant.	No	The study does not present original experimental data obtained using coli. Instead, it presents data on the microbial water quality of drinking water samples, which are analyzed for the presence of coli, but the study does not involve any experimental manipulation of coli.	No	The study does not present original experimental data characterizing a coli knockout mutant. The study focuses on the microbial water quality of drinking water samples, and while it mentions coli as a target organism, it does not involve any experimental manipulation of coli to create a knockout mutant.	No	The study does not include experimental data from a complementation mutant (reintroducing or overexpressing of the coli gene that was deleted before). The study focuses on the microbial water quality of drinking water samples, and while it mentions coli as a target organism, it does not involve any experimental manipulation	0	0	0	0	0
40006168	MED	40006168	PMC11858905	10.3390/polym17040506		2025	2025-02-15	Answer: No Reasoning: The study does not mention any experimental data related to Escherichia coli knockout mutants or complementation mutants. The study focuses on the antibacterial effect of hyaluronic acid and alginate aerogel loaded with zinc oxide nanoparticles against E. coli, but it does not involve any genetic manipulation or characterization of E. coli mutants.	No	The study does not mention any experimental data related to Escherichia coli knockout mutants or complementation mutants. The study focuses on the antibacterial effect of hyaluronic acid and alginate aerogel loaded with zinc oxide nanoparticles against E. coli, but it does not involve any genetic manipulation or characterization of E.	Unknown	No reasoning extracted.	Unknown	No reasoning extracted.	0	0	0	0	0
29262529	MED	29262529	PMC5732695	10.18632/oncotarget.22263		2017	2017-11-01	Answer 1: No Reasoning: The study does not present any experimental data obtained using coli. The study focuses on the MMTV-PyMT mouse model and cell lines derived from this model, not coli. Answer 2: No Reasoning: The study does not present any experimental data characterizing a knockout mutant of coli. The study focuses on the MMTV-PyMT mouse model and cell lines derived from this model, not coli. Answer 3: No Reasoning: The study does not include experimental data from a complementation mutant, as it does not involve the deletion of a coli gene in the first place. The study focuses on the MMTV-PyMT mouse model and cell lines derived from this model, not coli.	No	The study does not present any experimental data obtained using coli. The study focuses on the MMTV-PyMT mouse model and cell lines derived from this model, not coli.	No	The study does not present any experimental data characterizing a knockout mutant of coli. The study focuses on the MMTV-PyMT mouse model and cell lines derived from this model, not coli.	No	The study does not include experimental data from a complementation mutant, as it does not involve the deletion of a coli gene in the first place. The study focuses on the MMTV-PyMT mouse model and cell lines derived from this model, not coli.	0	0	0	0	0
39631780	MED	39631780	PMC11729352	10.4014/jmb.2410.10007	Functional Characterization of RseC in the SoxR Reducing System and Its Role in Oxidative Stress Response in Escherichia coli	2024	2024-11-25	Answer 1: Yes Reasoning: The study presents original experimental data obtained using Escherichia coli, as indicated by the methods section which describes the growth and manipulation of E. coli strains and plasmids. Answer 2: Yes Reasoning: The study presents original experimental data characterizing an Escherichia coli knockout mutant, specifically an rseC mutant, as indicated by the methods section which describes the creation and analysis of the rseC mutant strain. Answer 3: Yes Reasoning: The study includes experimental data from a complementation mutant, as indicated by the results section which shows the functional complementation of the rseC gene in the rseC mutant strain using various RseC fragments.	Yes	The study presents original experimental data obtained using Escherichia coli, as indicated by the methods section which describes the growth and manipulation of E. coli strains and plasmids.	Yes	The study presents original experimental data characterizing an Escherichia coli knockout mutant, specifically an rseC mutant, as indicated by the methods section which describes the creation and analysis of the rseC mutant strain.	Yes	The study includes experimental data from a complementation mutant, as indicated by the results section which shows the functional complementation of the rseC gene in the rseC mutant strain using various RseC fragments.	1	1	1	1	1
32796599	MED	32796599	PMC7460871	10.3390/ijms21165752	Enhanced Heterologous Production of Glycosyltransferase UGT76G1 by Co-Expression of Endogenous prpD and malK in Escherichia coli and Its Transglycosylation Application in Production of Rebaudioside	2020	2020-08-11	Answer 1: Yes Reasoning: The study presents experimental data obtained using Escherichia coli as it is the host organism for the heterologous expression of the glycosyltransferase UGT76G1. Answer 2: No Reasoning: The study does not present experimental data characterizing a coli knockout mutant as it focuses on the enhancement of UGT76G1 expression in E. coli through co-expression of endogenous genes prpD and malK, rather than deleting any specific gene. Answer 3: No Reasoning: The study does not include experimental data from a complementation mutant as it does not involve the deletion of any specific gene in E. coli followed by the reintroduction or overexpression of the deleted gene. Instead, it focuses on enhancing the expression of UGT76G1 through co-expression of endogenous genes prpD and malK.	Yes	The study presents experimental data obtained using Escherichia coli as it is the host organism for the heterologous expression of the glycosyltransferase UGT76G1.	No	The study does not present experimental data characterizing a coli knockout mutant as it focuses on the enhancement of UGT76G1 expression in E. coli through co-expression of endogenous genes prpD and malK, rather than deleting any specific gene.	No	The study does not include experimental data from a complementation mutant as it does not involve the deletion of any specific gene in E. coli followed by the reintroduction or overexpression of the deleted gene. Instead, it focuses on enhancing the expression of UGT76G1 through co-expression of endogenous genes prpD	1	0	0	0	0
32849320	MED	32849320	PMC7396564	10.3389/fmicb.2020.01501	Influence of Catecholamines (Epinephrine/Norepinephrine) on Biofilm Formation and Adhesion in Pathogenic and Probiotic Strains of Enterococcus faecalis	2020	2020-07-24	Answer: No Reasoning: The study does not mention any experiments involving Escherichia coli, nor any knockout or complementation mutants of this bacterium. The study focuses on Enterococcus faecalis strains and their response to catecholamines.	No	The study does not mention any experiments involving Escherichia coli, nor any knockout or complementation mutants of this bacterium. The study focuses on Enterococcus faecalis strains and their response to catecholamines.	Unknown	No reasoning extracted.	Unknown	No reasoning extracted.	0	0	0	0	0
14080819	MED	14080819	PMC2195345	10.1085/jgp.47.2.329	Cation Transport in Escherichia coli	1963	1963-11-01	Answer 1: Yes Reasoning: The study presents experimental data obtained using E. coli, as it is the subject of the title and the focus of the entire paper. Answer 2: No Reasoning: The study does not present any experimental data characterizing a coli knockout mutant, as there is no mention of any gene deletion or mutation in the provided abstract. Answer 3: No Reasoning: The study does not include experimental data from a complementation mutant, as there is no mention of reintroducing or overexpressing any coli gene that was deleted before in the provided abstract.	Yes	The study presents experimental data obtained using E. coli, as it is the subject of the title and the focus of the entire paper.	No	The study does not present any experimental data characterizing a coli knockout mutant, as there is no mention of any gene deletion or mutation in the provided abstract.	No	The study does not include experimental data from a complementation mutant, as there is no mention of reintroducing or overexpressing any coli gene that was deleted before in the provided abstract.	1	0	0	0	0
33731698	MED	33731698	PMC7969764	10.1038/s41522-021-00195-7	Bursting out: linking changes in nanotopography and biomechanical properties of biofilm-forming Escherichia coli to the T4 lytic cycle	2021	2021-03-17	Answer 1: Yes Reasoning: The study presents original experimental data obtained using E. coli cells. Answer 2: No Reasoning: The study does not present original experimental data characterizing a coli knockout mutant. Answer 3: No Reasoning: The study does not include experimental data from a complementation mutant.	Yes	The study presents original experimental data obtained using E. coli cells.	No	The study does not present original experimental data characterizing a coli knockout mutant.	No	The study does not include experimental data from a complementation mutant.	1	0	0	0	0
23874900	MED	23874900	PMC3712955	10.1371/journal.pone.0069161		2013	2013-07-16	Answer 1: No Reasoning: The study does not present any experimental data obtained using Escherichia coli. Answer 2: No Reasoning: The study does not present any experimental data characterizing a coli knockout mutant. Answer 3: No Reasoning: The study does not include experimental data from a complementation mutant (reintroducing or overexpressing of the coli gene that was deleted before).	No	The study does not present any experimental data obtained using Escherichia coli.	No	The study does not present any experimental data characterizing a coli knockout mutant.	No	The study does not include experimental data from a complementation mutant (reintroducing or overexpressing of the coli gene that was deleted before).	0	0	0	0	0
37764080	MED	37764080	PMC10534522	10.3390/microorganisms11092236	The Effects of Airflow on the Mechanosensitive Channels of Escherichia coli MG1655 and the Impact of Survival Mechanisms Triggered	2023	2023-09-05	Answer 1: Yes Reasoning: The study presents original experimental data obtained using E. coli MG1655 and several knockout mutants of E. coli. Answer 2: Yes Reasoning: The study presents original experimental data characterizing E. coli knockout mutants, including Frag1, MJF367, MJF451, MJF465, MJF641, and MJF455. Answer 3: No Reasoning: The study does not include experimental data from a complementation mutant, i.e., reintroducing or overexpressing of the E. coli gene that was deleted before.	Yes	The study presents original experimental data obtained using E. coli MG1655 and several knockout mutants of E. coli.	Yes	The study presents original experimental data characterizing E. coli knockout mutants, including Frag1, MJF367, MJF451, MJF465, MJF641, and MJF455.	No	The study does not include experimental data from a complementation mutant, i.e., reintroducing or overexpressing of the E. coli gene that was deleted before.	1	1	0	1	0
35911179	MED	35911179	PMC9315849	10.1007/s10989-022-10438-6	Exploratory Algorithm of a Multi-epitope-based Subunit Vaccine Candidate Against Cryptosporidium hominis: Reverse Vaccinology-Based Immunoinformatic Approach	2022	2022-07-26	Answer 1: No Reasoning: The study does not present any experimental data obtained using E. coli. The study focuses on computational vaccine design and does not involve any experimental work with E. coli. Answer 2: No Reasoning: The study does not present any experimental data characterizing a coli knockout mutant. The study focuses on computational vaccine design and does not involve any genetic manipulation or knockout of genes in E. coli. Answer 3: No Reasoning: The study does not include experimental data from a complementation mutant. The study focuses on computational vaccine design and does not involve any genetic manipulation or reintroduction of genes in E. coli.	No	The study does not present any experimental data obtained using E. coli. The study focuses on computational vaccine design and does not involve any experimental work with E. coli.	No	The study does not present any experimental data characterizing a coli knockout mutant. The study focuses on computational vaccine design and does not involve any genetic manipulation or knockout of genes in E. coli.	No	The study does not include experimental data from a complementation mutant. The study focuses on computational vaccine design and does not involve any genetic manipulation or reintroduction of genes in E. coli.	0	0	0	0	0
35628353	MED	35628353	PMC9141747	10.3390/ijms23105543	YbdO Promotes the Pathogenicity of Escherichia coli K1 by Regulating Capsule Synthesis	2022	2022-05-16	Answer 1: Yes Reasoning: The study presents original experimental data obtained using E. coli K1. Answer 2: Yes Reasoning: The study presents original experimental data characterizing a E. coli K1 knockout mutant (ΔybdO). Answer 3: Yes Reasoning: The study includes experimental data from a complementation mutant (cybdO) reintroducing the ybdO gene that was deleted before.	Yes	The study presents original experimental data obtained using E. coli K1.	Yes	The study presents original experimental data characterizing a E. coli K1 knockout mutant (ΔybdO).	Yes	The study includes experimental data from a complementation mutant (cybdO) reintroducing the ybdO gene that was deleted before.	1	1	1	1	1
31667500	MED	31667500	PMC6868429	10.1093/nar/gkz936	Control of ϕC31 integrase-mediated site-specific recombination by protein trans-splicing	2019	2019-12-01	Answer 1: Yes Reasoning: The study presents original experimental data obtained using Escherichia coli, as indicated by the title and the methods section. Answer 2: No Reasoning: The study does not present original experimental data characterizing a coli knockout mutant. Answer 3: No Reasoning: The study does not include experimental data from a complementation mutant (reintroducing or overexpressing of the coli gene that was deleted before).	Yes	The study presents original experimental data obtained using Escherichia coli, as indicated by the title and the methods section.	No	The study does not present original experimental data characterizing a coli knockout mutant.	No	The study does not include experimental data from a complementation mutant (reintroducing or overexpressing of the coli gene that was deleted before).	1	0	0	0	0
37993922	MED	37993922	PMC10666322	10.1186/s13567-023-01231-4		2023	2023-11-22	Answer: No Reasoning: The study does not present any experimental data related to coli knockout mutants or complementation mutants. It only presents data on the effects of LPS derived from coli on the miRNome of milk fat in cows. Answer: No Reasoning: The study does not present any experimental data characterizing a coli knockout mutant. It only presents data on the effects of LPS derived from coli on the miRNome of milk fat in cows. Answer: No Reasoning: The study does not include experimental data from a complementation mutant (reintroducing or overexpressing of the coli gene that was deleted before). It only presents data on the effects of LPS derived from coli on the miRNome of milk fat in cows.	No	The study does not present any experimental data related to coli knockout mutants or complementation mutants. It only presents data on the effects of LPS derived from coli on the miRNome of milk fat in cows.	No	The study does not present any experimental data characterizing a coli knockout mutant. It only presents data on the effects of LPS derived from coli on the miRNome of milk fat in cows.	No	The study does not include experimental data from a complementation mutant (reintroducing or overexpressing of the coli gene that was deleted before). It only presents data on the effects of LPS derived from coli on the miRNome of milk fat in cows.	0	0	0	0	0
39210529	MED	39210529	PMC11913766	10.1111/php.14019		2025	2024-08-29	Answer 1: Yes Reasoning: The study presents original experimental data obtained using E. coli K-12 strain. Answer 2: No Reasoning: The study does not present original experimental data characterizing a coli knockout mutant. Answer 3: No Reasoning: The study does not include experimental data from a complementation mutant.	Yes	The study presents original experimental data obtained using E. coli K-12 strain.	No	The study does not present original experimental data characterizing a coli knockout mutant.	No	The study does not include experimental data from a complementation mutant.	1	0	0	0	0
32059429	MED	32059429	PMC7073904	10.3390/metabo10020065	In Vivo Rate of Formaldehyde Condensation with Tetrahydrofolate	2020	2020-02-12	Answer 1: Yes Reasoning: The study presents original experimental data obtained using E. coli. Answer 2: Yes Reasoning: The study presents original experimental data characterizing a coli knockout mutant (ΔglyA ΔgcvTHP ΔfrmRAB strain). Answer 3: Yes Reasoning: The study includes experimental data from a complementation mutant (C1AΔ3 strain expressing SOX).	Yes	The study presents original experimental data obtained using E. coli.	Yes	The study presents original experimental data characterizing a coli knockout mutant (ΔglyA ΔgcvTHP ΔfrmRAB strain).	Yes	The study includes experimental data from a complementation mutant (C1AΔ3 strain expressing SOX).	1	1	1	1	1
40088461	MED	40088461	PMC11973482	10.1093/gbe/evaf049		2025	2025-04-01	Answer 1: Yes Reasoning: The study presents experimental data obtained using E. coli MMR- as the organism of interest. Answer 2: Yes Reasoning: The study presents experimental data characterizing a coli knockout mutant, specifically E. coli MMR-. Answer 3: No Reasoning: The study does not include experimental data from a complementation mutant, as there is no mention of reintroducing or overexpressing the deleted gene in the coli mutant.	Yes	The study presents experimental data obtained using E. coli MMR- as the organism of interest.	Yes	The study presents experimental data characterizing a coli knockout mutant, specifically E. coli MMR-.	No	The study does not include experimental data from a complementation mutant, as there is no mention of reintroducing or overexpressing the deleted gene in the coli mutant.	1	1	0	1	0
15663791	MED	15663791	PMC548131	10.1186/1471-2180-5-3	Immunoreactivity of the Mycobacterium avium subsp. paratuberculosis 19-kDa lipoprotein	2005	2005-01-21	Answer 1: No Reasoning: The study does not present any experimental data obtained using Escherichia coli. The study uses E. coli as a host for the expression and purification of the recombinant MBP-19 kDa protein, but no experimental data is presented using E. coli. Answer 2: No Reasoning: The study does not present any experimental data characterizing a knockout mutant of Escherichia coli. The study uses E. coli as a host for the expression and purification of the recombinant MBP-19 kDa protein, but no experimental data is presented using a knockout mutant of E. coli. Answer 3: No Reasoning: The study does not include any experimental data from a complementation mutant of Escherichia coli. The study uses E. coli as a host for the expression and purification of the recombinant MBP-19 kDa protein, but no experimental data is presented using a complementation mutant of E. coli.	No	The study does not present any experimental data obtained using Escherichia coli. The study uses E. coli as a host for the expression and purification of the recombinant MBP-19 kDa protein, but no experimental data is presented using E. coli.	No	The study does not present any experimental data characterizing a knockout mutant of Escherichia coli. The study uses E. coli as a host for the expression and purification of the recombinant MBP-19 kDa protein, but no experimental data is presented using a knockout mutant of E. coli.	No	The study does not include any experimental data from a complementation mutant of Escherichia coli. The study uses E. coli as a host for the expression and purification of the recombinant MBP-19 kDa protein, but no experimental data is presented using a complementation mutant of E. coli.	0	0	0	0	0
34996348	MED	34996348	PMC8740470	10.1186/s12866-021-02423-8	In vitro activities of thiazolidione derivatives combined with daptomycin against clinical Enterococcus faecium strains	2022	2022-01-07	Answer 1: No Reasoning: The study does not present any experimental data obtained using coli. The study focuses on the antibacterial and anti-biofilm activity of thiazolidione derivatives against Enterococcus faecium, not coli. Answer 2: No Reasoning: The study does not present any experimental data characterizing a coli knockout mutant. The study focuses on the antibacterial and anti-biofilm activity of thiazolidione derivatives against Enterococcus faecium, not coli. Answer 3: No Reasoning: The study does not include experimental data from a complementation mutant (reintroducing or overexpressing of the Enterococcus faecium gene that was deleted before). The study focuses on the antibacterial and anti-biofilm activity of thiazolidione derivatives against Enterococcus faecium, not on the function of specific genes in the bacteria.	No	The study does not present any experimental data obtained using coli. The study focuses on the antibacterial and anti-biofilm activity of thiazolidione derivatives against Enterococcus faecium, not coli.	No	The study does not present any experimental data characterizing a coli knockout mutant. The study focuses on the antibacterial and anti-biofilm activity of thiazolidione derivatives against Enterococcus faecium, not coli.	No	The study does not include experimental data from a complementation mutant (reintroducing or overexpressing of the Enterococcus faecium gene that was deleted before). The study focuses on the antibacterial and anti-biofilm activity of thiazolidione derivatives against Enterococcus faecium, not on the function of specific genes in the bacteria.	0	0	0	0	0
37323610	MED	37323610	PMC10264106	10.1055/s-0042-1757720		2023	2023-01-30	Answer: No Reasoning: The study does not mention any experiments involving Escherichia coli, nor does it present any data related to Escherichia coli knockout mutants or complementation mutants. Answer: No Reasoning: The study does not mention any experiments involving Escherichia coli, nor does it present any data related to Escherichia coli knockout mutants or complementation mutants. Answer: No Reasoning: The study does not mention any experiments involving Escherichia coli, nor does it present any data related to Escherichia coli knockout mutants or complementation mutants.	No	The study does not mention any experiments involving Escherichia coli, nor does it present any data related to Escherichia coli knockout mutants or complementation mutants.	No	The study does not mention any experiments involving Escherichia coli, nor does it present any data related to Escherichia coli knockout mutants or complementation mutants.	No	The study does not mention any experiments involving Escherichia coli, nor does it present any data related to Escherichia coli knockout mutants or complementation mutants.	0	0	0	0	0
37317195	MED	37317195	PMC10222281	10.3390/microorganisms11051221	Oxidative Stress Response and E. coli Biofilm Formation under the Effect of Pristine and Modified Carbon Nanotubes	2023	2023-05-06	Answer 1: Yes Reasoning: The study presents original experimental data obtained using E. coli, as it is stated in the title and the methods section of the paper. Answer 2: No Reasoning: The study does not present original experimental data characterizing a coli knockout mutant, as it is stated in the methods section that the strains used in the study are genetically modified strains of E. coli, but no specific knockout mutants are mentioned. Answer 3: No Reasoning: The study does not include experimental data from a complementation mutant, as it is not mentioned in the methods section that any complementation mutants were used in the study.	Yes	The study presents original experimental data obtained using E. coli, as it is stated in the title and the methods section of the paper.	No	The study does not present original experimental data characterizing a coli knockout mutant, as it is stated in the methods section that the strains used in the study are genetically modified strains of E. coli, but no specific knockout mutants are mentioned.	No	The study does not include experimental data from a complementation mutant, as it is not mentioned in the methods section that any complementation mutants were used in the study.	1	0	0	0	0
25421093	MED	25421093	PMC4252983	10.1186/s12934-014-0162-8		2014	2014-11-25	Answer 1: Yes Reasoning: The study presents experimental data obtained using E. coli as the host organism for the expression of the Hbp autotransporter and its derivatives. Answer 2: No Reasoning: The study does not present any experimental data characterizing a coli knockout mutant. Answer 3: No Reasoning: The study does not include experimental data from a complementation mutant, as it does not describe the reintroduction or overexpression of a deleted coli gene in a knockout strain.	Yes	The study presents experimental data obtained using E. coli as the host organism for the expression of the Hbp autotransporter and its derivatives.	No	The study does not present any experimental data characterizing a coli knockout mutant.	No	The study does not include experimental data from a complementation mutant, as it does not describe the reintroduction or overexpression of a deleted coli gene in a knockout strain.	1	0	0	0	0
32978420	MED	32978420	PMC7519654	10.1038/s41598-020-72498-2		2020	2020-09-25	Answer 1: Yes Reasoning: The study presents original experimental data obtained using E. coli. Answer 2: No Reasoning: The study does not present original experimental data characterizing a E. coli knockout mutant. Answer 3: No Reasoning: The study does not include experimental data from a complementation mutant (reintroducing or overexpressing of the E. coli gene that was deleted before).	Yes	The study presents original experimental data obtained using E. coli.	No	The study does not present original experimental data characterizing a E. coli knockout mutant.	No	The study does not include experimental data from a complementation mutant (reintroducing or overexpressing of the E. coli gene that was deleted before).	1	0	0	0	0
25469202	MED	25469202	PMC4247891	10.11604/pamj.2014.18.309.4288		2014	2014-08-18	Answer: No Reasoning: The study does not present original experimental data obtained using coli or any coli knockout mutant, nor does it include experimental data from a complementation mutant. The study focuses on the isolation and identification of faecal coli forms and E. coli from water samples, but it does not involve any genetic manipulation or experimental characterization of coli mutants.	No	The study does not present original experimental data obtained using coli or any coli knockout mutant, nor does it include experimental data from a complementation mutant. The study focuses on the isolation and identification of faecal coli forms and E. coli from water samples, but it does not involve any	Unknown	No reasoning extracted.	Unknown	No reasoning extracted.	0	0	0	0	0
25733779	MED	25733779	PMC4337079	10.4314/ejhs.v25i1.2		2015	2015-01-01	Answer: No Reasoning: The study does not present any experimental data related to coli knockout mutants or complementation mutants. It only reports the prevalence of Escherichia coli as the most common etiologic agent of urinary tract infection among pregnant women in a traditional birth home in Benin City, Nigeria. Answer: No Reasoning: The study does not present any experimental data characterizing a coli knockout mutant. It only reports the prevalence of Escherichia coli as the most common etiologic agent of urinary tract infection among pregnant women in a traditional birth home in Benin City, Nigeria. Answer: No Reasoning: The study does not include experimental data from a complementation mutant. It only reports the prevalence of Escherichia coli as the most common etiologic agent of urinary tract infection among pregnant women in a traditional birth home in Benin City, Nigeria. The study does not involve any genetic manipulation or modification of the Escherichia coli bacteria.	No	The study does not present any experimental data related to coli knockout mutants or complementation mutants. It only reports the prevalence of Escherichia coli as the most common etiologic agent of urinary tract infection among pregnant women in a traditional birth home in Benin City, Nigeria.	No	The study does not present any experimental data characterizing a coli knockout mutant. It only reports the prevalence of Escherichia coli as the most common etiologic agent of urinary tract infection among pregnant women in a traditional birth home in Benin City, Nigeria.	No	The study does not include experimental data from a complementation mutant. It only reports the prevalence of Escherichia coli as the most common etiologic agent of urinary tract infection among pregnant women in a traditional birth home in Benin City, Nigeria. The study does not involve any genetic manipulation or	0	0	0	0	0
40575654	MED	40575654	PMC12198044	10.1016/j.mtbio.2025.101935	A 3R (remove-remodel-repair)-integrated self-assembled Chlorella-gelatin-PEG hydrogel for diabetic wound healing	2025	2025-06-06	Answer 1: No Reasoning: The study does not present any experimental data obtained using E. coli. The study focuses on the development and characterization of a hydrogel for diabetic wound healing, and E. coli is mentioned only in the context of its eradication by the hydrogel. Answer 2: No Reasoning: The study does not present any experimental data characterizing a coli knockout mutant. The study focuses on the development and characterization of a hydrogel for diabetic wound healing, and E. coli is mentioned only in the context of its eradication by the hydrogel. Answer 3: No Reasoning: The study does not include experimental data from a complementation mutant (reintroducing or overexpressing of the coli gene that was deleted before). The study focuses on the development and characterization of a hydrogel for diabetic wound healing, and E. coli is mentioned only in the context of its eradication by the hydrogel.	No	The study does not present any experimental data obtained using E. coli. The study focuses on the development and characterization of a hydrogel for diabetic wound healing, and E. coli is mentioned only in the context of its eradication by the hydrogel.	No	The study does not present any experimental data characterizing a coli knockout mutant. The study focuses on the development and characterization of a hydrogel for diabetic wound healing, and E. coli is mentioned only in the context of its eradication by the hydrogel.	No	The study does not include experimental data from a complementation mutant (reintroducing or overexpressing of the coli gene that was deleted before). The study focuses on the development and characterization of a hydrogel for diabetic wound healing, and E. coli is mentioned only in the context of its eradication by	0	0	0	0	0
39851982	MED	39851982	PMC11765320	10.3390/gels11010012		2024	2024-12-27	Answer 1: No Reasoning: The study does not present original experimental data obtained using E. coli. Instead, it focuses on the fabrication and characterization of phosphorylated egg white protein (P-EWP) nanogels for cinnamon bark essential oil (CBEO) delivery and their antibacterial properties against E. coli, Staphylococcus aureus, and Listeria monocytogenes. Answer 2: No Reasoning: The study does not present original experimental data characterizing a coli knockout mutant. The study focuses on the antibacterial properties of P-EWP-CBEO nanogels against E. coli, Staphylococcus aureus, and Listeria monocytogenes, but it does not involve any genetic manipulation or modification of E. coli. Answer 3: No Reasoning: The study does not include experimental data from a complementation mutant (reintroducing or overexpressing of the coli gene that was deleted before). The study focuses on the antibacterial properties of P-EWP-CBEO nanogels against E. coli, Staphylococcus aureus, and Listeria monocytogenes, but it does not involve any genetic manipulation or modification of E. coli to create	No	The study does not present original experimental data obtained using E. coli. Instead, it focuses on the fabrication and characterization of phosphorylated egg white protein (P-EWP) nanogels for cinnamon bark essential oil (CBEO) delivery and their antibacterial properties against E. coli, Staphylococcus aureus, and Listeria monocytogenes.	No	The study does not present original experimental data characterizing a coli knockout mutant. The study focuses on the antibacterial properties of P-EWP-CBEO nanogels against E. coli, Staphylococcus aureus, and Listeria monocytogenes, but it does not involve any genetic manipulation or modification of E. coli.	No	The study does not include experimental data from a complementation mutant (reintroducing or overexpressing of the coli gene that was deleted before). The study focuses on the antibacterial properties of P-EWP-CBEO nanogels against E. coli, Staphylococcus aureus, and Listeria monocytogenes, but it does not involve any genetic manipulation or modification	0	0	0	0	0
31164644	MED	31164644	PMC6547721	10.1038/s41467-019-10168-2		2019	2019-06-04	Answer 1: Yes Reasoning: The study presents original experimental data obtained using Escherichia coli, as it uses Nanopore sequencing data on E. coli for training and testing the DeepMod algorithm. Answer 2: No Reasoning: The study does not present original experimental data characterizing a coli knockout mutant. Answer 3: No Reasoning: The study does not include experimental data from a complementation mutant (reintroducing or overexpressing of the coli gene that was deleted before).	Yes	The study presents original experimental data obtained using Escherichia coli, as it uses Nanopore sequencing data on E. coli for training and testing the DeepMod algorithm.	No	The study does not present original experimental data characterizing a coli knockout mutant.	No	The study does not include experimental data from a complementation mutant (reintroducing or overexpressing of the coli gene that was deleted before).	1	0	0	0	0
26225847	MED	26225847	PMC4520561	10.1371/journal.pone.0134413	Model Uracil-Rich RNAs and Membrane Protein mRNAs Interact Specifically with Cold Shock Proteins in Escherichia coli	2015	2015-07-30	Answer 1: Yes Reasoning: The study presents original experimental data obtained using Escherichia coli. Answer 2: Yes Reasoning: The study presents original experimental data characterizing a coli knockout mutant (ΔcspE, ΔcspC, or ΔcspEΔcspC). Answer 3: No Reasoning: The study does not include experimental data from a complementation mutant (reintroducing or overexpressing of the coli gene that was deleted before).	Yes	The study presents original experimental data obtained using Escherichia coli.	Yes	The study presents original experimental data characterizing a coli knockout mutant (ΔcspE, ΔcspC, or ΔcspEΔcspC).	No	The study does not include experimental data from a complementation mutant (reintroducing or overexpressing of the coli gene that was deleted before).	1	1	0	1	0
36421309	MED	36421309	PMC9686575	10.3390/antibiotics11111665		2022	2022-11-19	Answer 1: Yes Reasoning: The study presents original experimental data obtained using E. coli, as it is stated in the title and the abstract, and the methods section describes the preparation of E. coli cultures and the performance of experiments with E. coli. Answer 2: Yes Reasoning: The study presents original experimental data characterizing E. coli knockout mutants, as it is stated in the results section, and the methods section describes the preparation of E. coli mutants. Answer 3: No Reasoning: The study does not include experimental data from a complementation mutant, as it is not mentioned in the title, abstract, or methods section.	Yes	The study presents original experimental data obtained using E. coli, as it is stated in the title and the abstract, and the methods section describes the preparation of E. coli cultures and the performance of experiments with E. coli.	Yes	The study presents original experimental data characterizing E. coli knockout mutants, as it is stated in the results section, and the methods section describes the preparation of E. coli mutants.	No	The study does not include experimental data from a complementation mutant, as it is not mentioned in the title, abstract, or methods section.	1	1	0	1	0
30934845	MED	30934845	PMC6480644	10.3390/ijms20071581		2019	2019-03-29	Answer 1: No Reasoning: The study does not present any experimental data obtained using E. coli. Answer 2: No Reasoning: The study does not present any experimental data characterizing a coli knockout mutant. Answer 3: No Reasoning: The study does not include experimental data from a complementation mutant (reintroducing or overexpressing of the coli gene that was deleted before).	No	The study does not present any experimental data obtained using E. coli.	No	The study does not present any experimental data characterizing a coli knockout mutant.	No	The study does not include experimental data from a complementation mutant (reintroducing or overexpressing of the coli gene that was deleted before).	0	0	0	0	0
26334309	MED	26334309	PMC4559166	10.1186/s12862-015-0454-6		2015	2015-09-03	Answer 1: Yes Reasoning: The study presents original experimental data obtained using E. coli. Answer 2: No Reasoning: The study does not present original experimental data characterizing a coli knockout mutant. Answer 3: No Reasoning: The study does not include experimental data from a complementation mutant.	Yes	The study presents original experimental data obtained using E. coli.	No	The study does not present original experimental data characterizing a coli knockout mutant.	No	The study does not include experimental data from a complementation mutant.	1	0	0	0	0
28130424	MED	28130424	PMC5389539	10.1093/nar/gkx042	The action of Escherichia coli CRISPR–Cas system on lytic bacteriophages with different lifestyles and development strategies	2017	2017-02-01	Answer 1: Yes Reasoning: The study presents original experimental data obtained using Escherichia coli. Answer 2: No Reasoning: The study does not present original experimental data characterizing a coli knockout mutant. Answer 3: No Reasoning: The study does not include experimental data from a complementation mutant.	Yes	The study presents original experimental data obtained using Escherichia coli.	No	The study does not present original experimental data characterizing a coli knockout mutant.	No	The study does not include experimental data from a complementation mutant.	1	0	0	0	0
30413087	MED	30413087	PMC6266112	10.3390/nano8110930	Degradable and Photocatalytic Antibacterial Au-TiO2/Sodium Alginate Nanocomposite Films for Active Food Packaging	2018	2018-11-08	Answer 1: No Reasoning: The study does not present any experimental data related to E. coli. The study focuses on the synthesis and characterization of a degradable and photocatalytic antibacterial Au-TiO2/sodium alginate nanocomposite film for active food packaging, and the antibacterial properties of the film are tested against E. coli and Staphylococcus aureus. Answer 2: No Reasoning: The study does not present any experimental data characterizing a coli knockout mutant. The study focuses on the synthesis and characterization of a degradable and photocatalytic antibacterial Au-TiO2/sodium alginate nanocomposite film for active food packaging, and the antibacterial properties of the film are tested against E. coli and Staphylococcus aureus, but no specific mutant strains of coli are mentioned or studied. Answer 3: No Reasoning: The study does not include experimental data from a complementation mutant. The study focuses on the synthesis and characterization of a degradable and photocatalytic antibacterial Au-TiO2/sodium alginate nanocomposite film for active food packaging, and the antibacterial properties of the film are tested against E.	No	The study does not present any experimental data related to E. coli. The study focuses on the synthesis and characterization of a degradable and photocatalytic antibacterial Au-TiO2/sodium alginate nanocomposite film for active food packaging, and the antibacterial properties of the film are tested against E. coli and Staphylococcus aureus.	No	The study does not present any experimental data characterizing a coli knockout mutant. The study focuses on the synthesis and characterization of a degradable and photocatalytic antibacterial Au-TiO2/sodium alginate nanocomposite film for active food packaging, and the antibacterial properties of the film are tested against E. coli and Staphylococcus aureus,	No	The study does not include experimental data from a complementation mutant. The study focuses on the synthesis and characterization of a degradable and photocatalytic antibacterial Au-TiO2/sodium alginate nanocomposite film for active food packaging, and the antibacterial properties of the film are tested against E.	0	0	0	0	0
25826247	MED	25826247	PMC5029582	10.1002/btpr.2082	A simplified and robust protocol for immunoglobulin expression in E scherichia coli cell‐free protein synthesis systems	2015	2015-04-18	Answer 1: Yes Reasoning: The study presents experimental data obtained using Escherichia coli, as indicated by the title and methods sections. Answer 2: No Reasoning: The study does not present experimental data characterizing a coli knockout mutant. Answer 3: No Reasoning: The study does not include experimental data from a complementation mutant.	Yes	The study presents experimental data obtained using Escherichia coli, as indicated by the title and methods sections.	No	The study does not present experimental data characterizing a coli knockout mutant.	No	The study does not include experimental data from a complementation mutant.	1	0	0	0	0
22242095	MED	22242095	PMC3252669	10.3205/dgkh000171		2011	2011-12-15	Answer: No Reasoning: The study does not present any experimental data related to Escherichia coli, nor does it characterize a coli knockout mutant or perform any experiments with a complementation mutant. The study only reports the presence of E. coli in one of the 40 anesthesia machines' internal breathing-circuit-systems.	No	The study does not present any experimental data related to Escherichia coli, nor does it characterize a coli knockout mutant or perform any experiments with a complementation mutant. The study only reports the presence of E. coli in one of the 40 anesthesia machines' internal breathing-circuit-systems.	Unknown	No reasoning extracted.	Unknown	No reasoning extracted.	0	0	0	0	0
38383926	MED	38383926	PMC10948491	10.1007/s11356-024-32362-6		2024	2024-02-21	Answer 1: Yes Reasoning: The study presents experimental data obtained using Escherichia coli, as the recombinant enzyme AmiH52 was heterologously expressed in E. coli and later purified and characterized. Answer 2: No Reasoning: The study does not present experimental data characterizing a coli knockout mutant, as the focus of the study is on the identification and characterization of a novel amidohydrolase gene from a soil metagenomic library, and the recombinant enzyme is expressed in E. coli. Answer 3: No Reasoning: The study does not include experimental data from a complementation mutant, as the focus of the study is on the identification and characterization of a novel amidohydrolase gene from a soil metagenomic library, and the recombinant enzyme is expressed in E. coli, not in a coli mutant.	Yes	The study presents experimental data obtained using Escherichia coli, as the recombinant enzyme AmiH52 was heterologously expressed in E. coli and later purified and characterized.	No	The study does not present experimental data characterizing a coli knockout mutant, as the focus of the study is on the identification and characterization of a novel amidohydrolase gene from a soil metagenomic library, and the recombinant enzyme is expressed in E. coli.	No	The study does not include experimental data from a complementation mutant, as the focus of the study is on the identification and characterization of a novel amidohydrolase gene from a soil metagenomic library, and the recombinant enzyme is expressed in E. coli, not in a coli mutant.	1	0	0	0	0
23091054	MED	23091054	PMC3527978	10.1074/jbc.m112.409300	Characterization and Structure of the Aquifex aeolicus Protein DUF752	2012	2012-10-22	Answer 1: No Reasoning: The study does not present any experimental data obtained using E. coli. Instead, it focuses on the characterization of a protein from Aquifex aeolicus, a thermophilic archaeon. Answer 2: No Reasoning: The study does not present any experimental data characterizing a knockout mutant of E. coli. Instead, it focuses on the characterization of a protein from Aquifex aeolicus. Answer 3: No Reasoning: The study does not include any experimental data from a complementation mutant of E. coli. Instead, it focuses on the characterization of a protein from Aquifex aeolicus.	No	The study does not present any experimental data obtained using E. coli. Instead, it focuses on the characterization of a protein from Aquifex aeolicus, a thermophilic archaeon.	No	The study does not present any experimental data characterizing a knockout mutant of E. coli. Instead, it focuses on the characterization of a protein from Aquifex aeolicus.	No	The study does not include any experimental data from a complementation mutant of E. coli. Instead, it focuses on the characterization of a protein from Aquifex aeolicus.	0	0	0	0	0
37375022	MED	37375022	PMC10300928	10.3390/microorganisms11061520	Viable Mycobacterium avium subsp. paratuberculosis Colonizes Peripheral Blood of Inflammatory Bowel Disease Patients	2023	2023-06-07	Answer 1: No Reasoning: The study does not present original experimental data obtained using E. coli. The study only confirms the presence of E. coli in faecal samples using PCR, but no experimental data involving E. coli is presented. Answer 2: No Reasoning: The study does not present original experimental data characterizing an E. coli knockout mutant. The study only confirms the presence of E. coli in faecal samples using PCR, but no experimental data involving E. coli knockout mutants is presented. Answer 3: No Reasoning: The study does not include experimental data from a complementation mutant. The study only confirms the presence of E. coli in faecal samples using PCR, but no experimental data involving complementation mutants is presented.	No	The study does not present original experimental data obtained using E. coli. The study only confirms the presence of E. coli in faecal samples using PCR, but no experimental data involving E. coli is presented.	No	The study does not present original experimental data characterizing an E. coli knockout mutant. The study only confirms the presence of E. coli in faecal samples using PCR, but no experimental data involving E. coli knockout mutants is presented.	No	The study does not include experimental data from a complementation mutant. The study only confirms the presence of E. coli in faecal samples using PCR, but no experimental data involving complementation mutants is presented.	0	0	0	0	0
31614460	MED	31614460	PMC6843337	10.3390/microorganisms7100437	Enumeration of Escherichia coli in Probiotic Products	2019	2019-10-11	Answer: No Reasoning: The study does not present any experimental data related to coli knockout mutants or complementation mutants. It only presents data on the enumeration of viable E. coli in probiotic products. Answer: No Reasoning: The study does not present any experimental data characterizing a coli knockout mutant. It only presents data on the enumeration of viable E. coli in probiotic products. Answer: No Reasoning: The study does not include experimental data from a complementation mutant. It only presents data on the enumeration of viable E. coli in probiotic products.	No	The study does not present any experimental data related to coli knockout mutants or complementation mutants. It only presents data on the enumeration of viable E. coli in probiotic products.	No	The study does not present any experimental data characterizing a coli knockout mutant. It only presents data on the enumeration of viable E. coli in probiotic products.	No	The study does not include experimental data from a complementation mutant. It only presents data on the enumeration of viable E. coli in probiotic products.	0	0	0	0	0
37585462	MED	37585462	PMC10450427	10.1073/pnas.2305142120		2023	2023-08-16	Answer 1: Yes Reasoning: The study presents experimental data obtained using E. coli, as indicated by the methods section, which describes the strains and media used for E. coli growth, nitrogen fixation assays, or diazotrophic growth. Answer 2: No Reasoning: The study does not present experimental data characterizing a coli knockout mutant, as there is no mention of any gene deletion or knockout in the methods section. Answer 3: Yes Reasoning: The study includes experimental data from a complementation mutant, as the study describes the reintroduction of the nif genes into E. coli to restore nitrogen fixation and diazotrophic growth.	Yes	The study presents experimental data obtained using E. coli, as indicated by the methods section, which describes the strains and media used for E. coli growth, nitrogen fixation assays, or diazotrophic growth.	No	The study does not present experimental data characterizing a coli knockout mutant, as there is no mention of any gene deletion or knockout in the methods section.	Yes	The study includes experimental data from a complementation mutant, as the study describes the reintroduction of the nif genes into E. coli to restore nitrogen fixation and diazotrophic growth.	1	0	1	0	0
38396617	MED	38396617	PMC10886125	10.3390/ani14040649		2024	2024-02-18	Answer: No Reasoning: The study does not present any experimental data related to coli, nor does it involve any coli knockout mutants or complementation mutants. The study focuses on the effects of ascorbic acid (VC) and acetylsalicylic acid (ASA) supplementation on broiler health and performance. Answer: No Reasoning: The study does not present any experimental data characterizing a coli knockout mutant. The study focuses on the effects of ascorbic acid (VC) and acetylsalicylic acid (ASA) supplementation on broiler health and performance, and coli is mentioned only as a component of the cecal microbial flora. Answer: No Reasoning: The study does not include experimental data from a complementation mutant (reintroducing or overexpressing of the coli gene that was deleted before). The study focuses on the effects of ascorbic acid (VC) and acetylsalicylic acid (ASA) supplementation on broiler health and performance, and coli is mentioned only as a component of the cecal microbial flora.	No	The study does not present any experimental data related to coli, nor does it involve any coli knockout mutants or complementation mutants. The study focuses on the effects of ascorbic acid (VC) and acetylsalicylic acid (ASA) supplementation on broiler health and performance.	No	The study does not present any experimental data characterizing a coli knockout mutant. The study focuses on the effects of ascorbic acid (VC) and acetylsalicylic acid (ASA) supplementation on broiler health and performance, and coli is mentioned only as a component of the cecal microbial flora.	No	The study does not include experimental data from a complementation mutant (reintroducing or overexpressing of the coli gene that was deleted before). The study focuses on the effects of ascorbic acid (VC) and acetylsalicylic acid (ASA) supplementation on broiler health and performance, and coli is mentioned only as a component	0	0	0	0	0
29657388	MED	29657388	PMC5891859	10.14202/vetworld.2018.104-111	Occurrence and quantification of Shiga toxin-producing Escherichia coli from food matrices	2018	2018-02-03	Answer: No Reasoning: The study does not present any experimental data related to coli knockout mutants or complementation mutants. The study focuses on the occurrence and quantification of Shiga toxin-producing Escherichia coli (STEC) in different food matrices. Answer: No Reasoning: The study does not present any experimental data related to coli knockout mutants or complementation mutants. The study focuses on the occurrence and quantification of Shiga toxin-producing Escherichia coli (STEC) in different food matrices. Answer: No Reasoning: The study does not present any experimental data related to coli knockout mutants or complementation mutants. The study focuses on the occurrence and quantification of Shiga toxin-producing Escherichia coli (STEC) in different food matrices. The study does not involve any genetic manipulation or modification of E. coli strains.	No	The study does not present any experimental data related to coli knockout mutants or complementation mutants. The study focuses on the occurrence and quantification of Shiga toxin-producing Escherichia coli (STEC) in different food matrices.	No	The study does not present any experimental data related to coli knockout mutants or complementation mutants. The study focuses on the occurrence and quantification of Shiga toxin-producing Escherichia coli (STEC) in different food matrices.	No	The study does not present any experimental data related to coli knockout mutants or complementation mutants. The study focuses on the occurrence and quantification of Shiga toxin-producing Escherichia coli (STEC) in different food matrices. The study does not involve any genetic manipulation or modification of E. coli strains.	0	0	0	0	0
33614604	MED	33614604	PMC7886678	10.3389/fbioe.2020.610506	Codon-Optimized Rhodotorula glutinis PAL Expressed in Escherichia coli With Enhanced Activities	2020	2021-02-03	Answer 1: Yes Reasoning: The study presents original experimental data obtained using E. coli, as it describes the cloning, expression, and purification of a Rhodotorula glutinis PAL gene in E. coli. Answer 2: No Reasoning: The study does not present original experimental data characterizing a coli knockout mutant, as it does not involve the deletion of any coli gene. Answer 3: No Reasoning: The study does not include experimental data from a complementation mutant, as it does not involve the reintroduction or overexpression of any deleted coli gene.	Yes	The study presents original experimental data obtained using E. coli, as it describes the cloning, expression, and purification of a Rhodotorula glutinis PAL gene in E. coli.	No	The study does not present original experimental data characterizing a coli knockout mutant, as it does not involve the deletion of any coli gene.	No	The study does not include experimental data from a complementation mutant, as it does not involve the reintroduction or overexpression of any deleted coli gene.	1	0	0	0	0
17355988	MED	17355988	PMC1888804	10.1093/nar/gkm079	The unstructured C-terminus of the τ subunit of Escherichia coli DNA polymerase III holoenzyme is the site of interaction with the α subunit	2007	2007-03-13	Answer 1: Yes Reasoning: The study presents experimental data obtained using Escherichia coli. Answer 2: No Reasoning: The study does not present experimental data characterizing a coli knockout mutant. Answer 3: No Reasoning: The study does not include experimental data from a complementation mutant.	Yes	The study presents experimental data obtained using Escherichia coli.	No	The study does not present experimental data characterizing a coli knockout mutant.	No	The study does not include experimental data from a complementation mutant.	1	0	0	0	0
22989349	MED	22989349	PMC3520812	10.1186/1471-2334-12-222		2012	2012-09-18	Answer: No Reasoning: The study does not present any experimental data on coli knockout mutants or complementation mutants. It only presents data on E. coli isolates obtained from urine samples of patients. Answer: No Reasoning: The study does not present any experimental data characterizing a coli knockout mutant. It only presents data on E. coli isolates obtained from urine samples of patients. Answer: No Reasoning: The study does not include any experimental data from a complementation mutant. It only presents data on E. coli isolates obtained from urine samples of patients.	No	The study does not present any experimental data on coli knockout mutants or complementation mutants. It only presents data on E. coli isolates obtained from urine samples of patients.	No	The study does not present any experimental data characterizing a coli knockout mutant. It only presents data on E. coli isolates obtained from urine samples of patients.	No	The study does not include any experimental data from a complementation mutant. It only presents data on E. coli isolates obtained from urine samples of patients.	0	0	0	0	0
25085407	MED	25085407	PMC4130431	10.1186/1472-6831-14-94		2014	2014-08-02	Answer: No Reasoning: The study does not mention any experiments involving coli or coli knockout mutants, nor does it include any data on complementation mutants. The study focuses on the microbiological agents accumulating on children's toothbrushes and their response to disinfection via a chlorhexidine solution.	No	The study does not mention any experiments involving coli or coli knockout mutants, nor does it include any data on complementation mutants. The study focuses on the microbiological agents accumulating on children's toothbrushes and their response to disinfection via a chlorhexidine solution.	Unknown	No reasoning extracted.	Unknown	No reasoning extracted.	0	0	0	0	0
21904040	MED	21904040	PMC3169392	10.1107/s1744309111017374		2011	2011-08-13	Answer 1: Yes Reasoning: The study presents experimental data obtained using E. coli as the host organism for protein expression. Answer 2: No Reasoning: The study does not present experimental data characterizing a coli knockout mutant. Answer 3: No Reasoning: The study does not include experimental data from a complementation mutant.	Yes	The study presents experimental data obtained using E. coli as the host organism for protein expression.	No	The study does not present experimental data characterizing a coli knockout mutant.	No	The study does not include experimental data from a complementation mutant.	1	0	0	0	0
30481984	MED	30481984	PMC6351757	10.4142/jvs.2019.20.1.43	Prevalence of O-serogroups, virulence genes, and F18 antigenic variants in Escherichia coli isolated from weaned piglets with diarrhea in Korea during 2008–2016	2019	2019-01-01	Answer 1: No Reasoning: The study does not present original experimental data obtained using coli. Instead, it presents data obtained from Escherichia coli isolates obtained from weaned piglets with diarrhea in Korea. Answer 2: No Reasoning: The study does not present original experimental data characterizing a coli knockout mutant. Instead, it presents data on the prevalence of different O-serogroups, virulence genes, and F18 antigenic variants among pathogenic E. coli isolated from weaned piglets with diarrhea in Korea. Answer 3: No Reasoning: The study does not include experimental data from a complementation mutant, as it does not involve the reintroduction or overexpression of any coli gene that was deleted before. Instead, it presents data on the prevalence of different O-serogroups, virulence genes, and F18 antigenic variants among pathogenic E. coli isolated from weaned piglets with diarrhea in Korea.	No	The study does not present original experimental data obtained using coli. Instead, it presents data obtained from Escherichia coli isolates obtained from weaned piglets with diarrhea in Korea.	No	The study does not present original experimental data characterizing a coli knockout mutant. Instead, it presents data on the prevalence of different O-serogroups, virulence genes, and F18 antigenic variants among pathogenic E. coli isolated from weaned piglets with diarrhea in Korea.	No	The study does not include experimental data from a complementation mutant, as it does not involve the reintroduction or overexpression of any coli gene that was deleted before. Instead, it presents data on the prevalence of different O-serogroups, virulence genes, and F18 antigenic variants among pathogenic E. coli isolated from	0	0	0	0	0
30238231	MED	30238231	PMC6768134	10.1186/s13065-018-0466-6	Antimicrobial activities of saponins from Melanthera elliptica and their synergistic effects with antibiotics against pathogenic phenotypes	2018	2018-09-20	Answer 1: No Reasoning: The study does not present any experimental data related to E. coli. It focuses on the antimicrobial activities of saponins from Melanthera elliptica and their synergistic effects with antibiotics against pathogenic phenotypes, but E. coli is only mentioned as one of the tested microorganisms. Answer 2: No Reasoning: The study does not present any experimental data characterizing a coli knockout mutant. It only reports the antimicrobial activities of saponins against various microorganisms, including E. coli, but does not involve any genetic manipulation or mutation of the coli strain. Answer 3: No Reasoning: The study does not include experimental data from a complementation mutant. It only reports the antimicrobial activities of saponins against various microorganisms, including E. coli, but does not involve any genetic manipulation or reintroduction of the coli gene that was deleted before.	No	The study does not present any experimental data related to E. coli. It focuses on the antimicrobial activities of saponins from Melanthera elliptica and their synergistic effects with antibiotics against pathogenic phenotypes, but E. coli is only mentioned as one of the tested microorganisms.	No	The study does not present any experimental data characterizing a coli knockout mutant. It only reports the antimicrobial activities of saponins against various microorganisms, including E. coli, but does not involve any genetic manipulation or mutation of the coli strain.	No	The study does not include experimental data from a complementation mutant. It only reports the antimicrobial activities of saponins against various microorganisms, including E. coli, but does not involve any genetic manipulation or reintroduction of the coli gene that was deleted before.	0	0	0	0	0
23593267	MED	23593267	PMC3621876	10.1371/journal.pone.0060634		2013	2013-04-09	Answer 1: No Reasoning: The study does not present any experimental data related to coli. The study focuses on the causes of fever in children hospitalized in Cambodia, and the data presented are related to various microbiological diagnoses, such as dengue virus, scrub typhus, Japanese encephalitis virus, Salmonella enterica serovar Typhi, Streptococcus pneumoniae, Escherichia coli, Haemophilus influenzae, Staphylococcus aureus, Burkholderia pseudomallei, and others. Answer 2: No Reasoning: The study does not present any experimental data related to a coli knockout mutant. The study focuses on the causes of fever in children hospitalized in Cambodia, and the data presented are related to various microbiological diagnoses, such as dengue virus, scrub typhus, Japanese encephalitis virus, Salmonella enterica serovar Typhi, Streptococcus pneumoniae, Escherichia coli, Haemophilus influenzae, Staphylococcus aureus, Burkholderia pseudomallei, and others. Answer 3: No Reasoning: The study does not present any experimental data related to complementation	No	The study does not present any experimental data related to coli. The study focuses on the causes of fever in children hospitalized in Cambodia, and the data presented are related to various microbiological diagnoses, such as dengue virus, scrub typhus, Japanese encephalitis virus, Salmonella enterica serovar Typhi, Streptococcus pneumoniae, Escherichia	No	The study does not present any experimental data related to a coli knockout mutant. The study focuses on the causes of fever in children hospitalized in Cambodia, and the data presented are related to various microbiological diagnoses, such as dengue virus, scrub typhus, Japanese encephalitis virus, Salmonella enterica serovar Typhi,	No	The study does not present any experimental data related to complementation	0	0	0	0	0
34828045	MED	34828045	PMC8614316	10.3390/ani11113314	Emodin Improves Intestinal Health and Immunity through Modulation of Gut Microbiota in Mice Infected by Pathogenic Escherichia coli O1	2021	2021-11-19	Answer 1: No Reasoning: The study does not present original experimental data obtained using coli. Instead, it focuses on the effects of emodin on intestinal health and immunity in mice infected with pathogenic E. coli O1. Answer 2: No Reasoning: The study does not present original experimental data characterizing a coli knockout mutant. Instead, it investigates the effects of emodin on the structure of the intestinal microbial community and immunological parameters in mice with enterotoxigenic E. coli (ETEC) infection. Answer 3: No Reasoning: The study does not include experimental data from a complementation mutant (reintroducing or overexpressing of the coli gene that was deleted before). Instead, it focuses on the effects of emodin on the structure of the intestinal microbial community and immunological parameters in mice with E. coli O1-induced diarrhea.	No	The study does not present original experimental data obtained using coli. Instead, it focuses on the effects of emodin on intestinal health and immunity in mice infected with pathogenic E. coli O1.	No	The study does not present original experimental data characterizing a coli knockout mutant. Instead, it investigates the effects of emodin on the structure of the intestinal microbial community and immunological parameters in mice with enterotoxigenic E. coli (ETEC) infection.	No	The study does not include experimental data from a complementation mutant (reintroducing or overexpressing of the coli gene that was deleted before). Instead, it focuses on the effects of emodin on the structure of the intestinal microbial community and immunological parameters in mice with E. coli O1-induced diarrhea.	0	0	0	0	0
36165702	MED	36165702	PMC9635670	10.1093/g3journal/jkac228	Robust linear DNA degradation supports replication–initiation-defective mutants in Escherichia coli	2022	2022-11-01	4. Does the study present experimental data showing that the coli knockout mutant is synthetic lethal with another mutant? 5. Does the study present experimental data showing that the coli knockout mutant is synthetic lethal with a mutant that is defective in DNA replication? 6. Does the study present experimental data showing that the coli knockout mutant is synthetic lethal with a mutant that is defective in DNA repair? 7. Does the study present experimental data showing that the coli knockout mutant is synthetic lethal with a mutant that is defective in DNA replication initiation? 8. Does the study present experimental data showing that the coli knockout mutant is synthetic lethal with a mutant that is defective in DNA replication elongation? 9. Does the study present experimental data showing that the coli knockout mutant is synthetic lethal with a mutant that is defective in DNA replication fork restart? 10. Does the study present experimental data showing that the coli knockout mutant is synthetic lethal with a mutant that is defective in DNA replication fork reversal? 11. Does the study present experimental data showing that the coli knockout mutant is synthetic lethal with a mutant that is defective in DNA replication fork regression? 12. Does the study present experimental data showing that the coli	Unknown	No reasoning extracted.	Unknown	No reasoning extracted.	Unknown	No reasoning extracted.	0	0	0	0	0
33807707	MED	33807707	PMC8035673	10.3390/ani11030700		2021	2021-03-05	Answer 1: No Reasoning: The study does not present any experimental data related to coli. The study investigates the occurrence, molecular diversity, and potential transmission dynamics of parasitic and commensal protist species in a zoological garden in southern Spain. Answer 2: No Reasoning: The study does not present any experimental data characterizing a coli knockout mutant. The study investigates the occurrence, molecular diversity, and potential transmission dynamics of parasitic and commensal protist species in a zoological garden in southern Spain. Answer 3: No Reasoning: The study does not include experimental data from a complementation mutant (reintroducing or overexpressing of the coli gene that was deleted before). The study investigates the occurrence, molecular diversity, and potential transmission dynamics of parasitic and commensal protist species in a zoological garden in southern Spain.	No	The study does not present any experimental data related to coli. The study investigates the occurrence, molecular diversity, and potential transmission dynamics of parasitic and commensal protist species in a zoological garden in southern Spain.	No	The study does not present any experimental data characterizing a coli knockout mutant. The study investigates the occurrence, molecular diversity, and potential transmission dynamics of parasitic and commensal protist species in a zoological garden in southern Spain.	No	The study does not include experimental data from a complementation mutant (reintroducing or overexpressing of the coli gene that was deleted before). The study investigates the occurrence, molecular diversity, and potential transmission dynamics of parasitic and commensal protist species in a zoological garden in southern Spain.	0	0	0	0	0
27307604	MED	27307604	PMC5291276	10.1093/nar/gkw544		2016	2016-06-15	Answer 1: No Reasoning: The study does not present any experimental data obtained using Escherichia coli. Answer 2: No Reasoning: The study does not present any experimental data characterizing a coli knockout mutant. Answer 3: No Reasoning: The study does not include any experimental data from a complementation mutant (reintroducing or overexpressing of the coli gene that was deleted before).	No	The study does not present any experimental data obtained using Escherichia coli.	No	The study does not present any experimental data characterizing a coli knockout mutant.	No	The study does not include any experimental data from a complementation mutant (reintroducing or overexpressing of the coli gene that was deleted before).	0	0	0	0	0
33436432	MED	33436432	PMC7844537	10.1128/mbio.02373-20		2021	2021-01-12	Answer 1: Yes Reasoning: The study presents original experimental data obtained using Escherichia coli. Answer 2: Yes Reasoning: The study presents original experimental data characterizing a coli knockout mutant, specifically a mutant in which the ffh gene is deleted. Answer 3: Yes Reasoning: The study includes experimental data from a complementation mutant, specifically strains in which the ffh gene is reintroduced or overexpressed.	Yes	The study presents original experimental data obtained using Escherichia coli.	Yes	The study presents original experimental data characterizing a coli knockout mutant, specifically a mutant in which the ffh gene is deleted.	Yes	The study includes experimental data from a complementation mutant, specifically strains in which the ffh gene is reintroduced or overexpressed.	1	1	1	1	1
28784188	MED	28784188	PMC7113022	10.1017/s0950268817001224	Periurban outbreaks of bovine calf scours in Northern India caused by Cryptosporidium in association with other enteropathogens	2017	2017-08-08	Answer 1: No Reasoning: The study does not present any experimental data related to coli. It focuses on the detection and prevalence of Cryptosporidium parvum in bovine calves, as well as other enteropathogens associated with it. Answer 2: No Reasoning: The study does not present any experimental data characterizing a coli knockout mutant. It only mentions the detection of E. coli in the faecal samples of the bovine calves, but no specific mutant or knockout of coli is discussed. Answer 3: No Reasoning: The study does not include any experimental data from a complementation mutant. It only mentions the detection of E. coli in the faecal samples of the bovine calves, but no specific complementation mutant or reintroduction of the coli gene is discussed.	No	The study does not present any experimental data related to coli. It focuses on the detection and prevalence of Cryptosporidium parvum in bovine calves, as well as other enteropathogens associated with it.	No	The study does not present any experimental data characterizing a coli knockout mutant. It only mentions the detection of E. coli in the faecal samples of the bovine calves, but no specific mutant or knockout of coli is discussed.	No	The study does not include any experimental data from a complementation mutant. It only mentions the detection of E. coli in the faecal samples of the bovine calves, but no specific complementation mutant or reintroduction of the coli gene is discussed.	0	0	0	0	0
37396857	MED	37396857	PMC10311655	10.1021/acscentsci.3c00153		2023	2023-05-30	Answer 1: Yes Reasoning: The study presents experimental data obtained using Escherichia coli (E. coli) ribosomes. Answer 2: No Reasoning: The study does not present any experimental data characterizing a coli knockout mutant. Answer 3: No Reasoning: The study does not include experimental data from a complementation mutant that reintroduces or overexpresses the deleted coli gene.	Yes	The study presents experimental data obtained using Escherichia coli (E. coli) ribosomes.	No	The study does not present any experimental data characterizing a coli knockout mutant.	No	The study does not include experimental data from a complementation mutant that reintroduces or overexpresses the deleted coli gene.	1	0	0	0	0
39866433	MED	39866433	PMC11760302	10.1016/j.heliyon.2025.e41636		2025	2025-01-03	Answer 1: No Reasoning: The study does not mention any experimental data obtained using Escherichia coli (coli). The study focuses on the synthesis and characterization of silver nanoparticles (AgNPs) coupled with humic acid (HA) and their antimicrobial activities against various bacteria, including Staphylococcus aureus, Streptococcus pyogene, Pseudomonas aeruginosa, and Escherichia coli, but it does not specify that it used Escherichia coli for any original experimental data. Answer 2: No Reasoning: The study does not present any original experimental data characterizing a coli knockout mutant. The study focuses on the synthesis and characterization of silver nanoparticles (AgNPs) coupled with humic acid (HA) and their antimicrobial activities against various bacteria, but it does not mention any experiments involving knockout mutants of Escherichia coli. Answer 3: No Reasoning: The study does not include experimental data from a complementation mutant (reintroducing or overexpressing of the coli gene that was deleted before). The study focuses on the synthesis and characterization of silver nanoparticles (AgNPs) coupled with humic acid (HA) and their ant	No	The study does not mention any experimental data obtained using Escherichia coli (coli). The study focuses on the synthesis and characterization of silver nanoparticles (AgNPs) coupled with humic acid (HA) and their antimicrobial activities against various bacteria, including Staphylococcus aureus, Streptococcus pyogene, Pseudomonas aeruginosa, and Escherichia coli, but it does	No	The study does not present any original experimental data characterizing a coli knockout mutant. The study focuses on the synthesis and characterization of silver nanoparticles (AgNPs) coupled with humic acid (HA) and their antimicrobial activities against various bacteria, but it does not mention any experiments involving knockout mutants of Escherichia	No	The study does not include experimental data from a complementation mutant (reintroducing or overexpressing of the coli gene that was deleted before). The study focuses on the synthesis and characterization of silver nanoparticles (AgNPs) coupled with humic acid (HA) and their ant	0	0	0	0	0
39723818	MED	39723818	PMC11853027	10.1128/jvi.01789-24	Escherichia coli phage ΦPNJ-9 adheres to mucus via a variant Hoc protein	2025	2024-12-26	Answer 1: No Reasoning: The study does not present original experimental data obtained using Escherichia coli. Instead, it focuses on a phage (ΦPNJ-9) that infects E. coli and the interaction between the phage's Hoc protein and MUC2, a component of the intestinal mucosa. Answer 2: No Reasoning: The study does not present original experimental data characterizing an Escherichia coli knockout mutant. The study focuses on a clinically isolated T4-like phage, ΦPNJ-9, and its interaction with the intestinal mucosa, without manipulating the bacterial host. Answer 3: No Reasoning: The study does not include experimental data from a complementation mutant, as it does not involve the deletion or knockout of any Escherichia coli gene, nor does it reintroduce or overexpress any deleted gene in the context of the study.	No	The study does not present original experimental data obtained using Escherichia coli. Instead, it focuses on a phage (ΦPNJ-9) that infects E. coli and the interaction between the phage's Hoc protein and MUC2, a component of the intestinal mucosa.	No	The study does not present original experimental data characterizing an Escherichia coli knockout mutant. The study focuses on a clinically isolated T4-like phage, ΦPNJ-9, and its interaction with the intestinal mucosa, without manipulating the bacterial host.	No	The study does not include experimental data from a complementation mutant, as it does not involve the deletion or knockout of any Escherichia coli gene, nor does it reintroduce or overexpress any deleted gene in the context of the study.	0	0	0	0	0
30428538	MED	30428538	PMC6313503	10.3390/pathogens7040087		2018	2018-11-13	Answer 1: No Reasoning: The study does not present any experimental data obtained using coli. The study focuses on Enterohemorrhagic Escherichia coli (EHEC) and its effector proteins, not coli. Answer 2: No Reasoning: The study does not present any experimental data characterizing a coli knockout mutant. The study focuses on EHEC and its effector proteins, not coli. Answer 3: No Reasoning: The study does not include experimental data from a complementation mutant (reintroducing or overexpressing of the EHEC gene that was deleted before). The study focuses on the interactions between EHEC effector proteins and host cell proteins, not on complementing a deletion in EHEC.	No	The study does not present any experimental data obtained using coli. The study focuses on Enterohemorrhagic Escherichia coli (EHEC) and its effector proteins, not coli.	No	The study does not present any experimental data characterizing a coli knockout mutant. The study focuses on EHEC and its effector proteins, not coli.	No	The study does not include experimental data from a complementation mutant (reintroducing or overexpressing of the EHEC gene that was deleted before). The study focuses on the interactions between EHEC effector proteins and host cell proteins, not on complementing a deletion in EHEC.	0	0	0	0	0
30176028	MED	30176028	PMC6128215	10.3791/58199		2018	2018-08-20	Answer: No Reasoning: The study does not mention any experiments involving coli or any coli mutants. The focus of the study is on the detection of Adenomatous polyposis coli (APC) somatic mosaicism using digital PCR (dPCR) with the chip-in-a-tube format. Answer: No Reasoning: The study does not present any experimental data characterizing a coli knockout mutant. The study focuses on the detection of APC somatic mosaicism using dPCR with the chip-in-a-tube format. Answer: No Reasoning: The study does not include experimental data from a complementation mutant. The study focuses on the detection of APC somatic mosaicism using dPCR with the chip-in-a-tube format and does not mention any experiments involving the reintroduction or overexpression of the APC gene.	No	The study does not mention any experiments involving coli or any coli mutants. The focus of the study is on the detection of Adenomatous polyposis coli (APC) somatic mosaicism using digital PCR (dPCR) with the chip-in-a-tube format.	No	The study does not present any experimental data characterizing a coli knockout mutant. The study focuses on the detection of APC somatic mosaicism using dPCR with the chip-in-a-tube format.	No	The study does not include experimental data from a complementation mutant. The study focuses on the detection of APC somatic mosaicism using dPCR with the chip-in-a-tube format and does not mention any experiments involving the reintroduction or overexpression of the APC gene.	0	0	0	0	0
34200053	MED	34200053	PMC8200248	10.3390/ma14113084		2021	2021-06-04	Answer 1: No Reasoning: The study does not present any experimental data obtained using E. coli. The study focuses on the characterization of ZnO nano-coated dressings and their antimicrobial efficiency against various bacterial strains, including E. coli, but no experimental data specific to E. coli is presented. Answer 2: No Reasoning: The study does not present any experimental data characterizing a coli knockout mutant. The study focuses on the characterization of ZnO nano-coated dressings and their antimicrobial efficiency against various bacterial strains, but no knockout mutants are mentioned or studied. Answer 3: No Reasoning: The study does not include experimental data from a complementation mutant. The study focuses on the characterization of ZnO nano-coated dressings and their antimicrobial efficiency against various bacterial strains, but no complementation mutants are mentioned or studied.	No	The study does not present any experimental data obtained using E. coli. The study focuses on the characterization of ZnO nano-coated dressings and their antimicrobial efficiency against various bacterial strains, including E. coli, but no experimental data specific to E. coli is presented.	No	The study does not present any experimental data characterizing a coli knockout mutant. The study focuses on the characterization of ZnO nano-coated dressings and their antimicrobial efficiency against various bacterial strains, but no knockout mutants are mentioned or studied.	No	The study does not include experimental data from a complementation mutant. The study focuses on the characterization of ZnO nano-coated dressings and their antimicrobial efficiency against various bacterial strains, but no complementation mutants are mentioned or studied.	0	0	0	0	0
33919685	MED	33919685	PMC8069774	10.3390/polym13081269	Cross-Linked Polymer Brushes Containing N-Halamine Groups for Antibacterial Surface Applications	2021	2021-04-14	Answer 1: No Reasoning: The study does not present any experimental data obtained using Escherichia coli. The study focuses on the synthesis, characterization, and antibacterial properties of cross-linked polymer brushes containing N-halamine groups, but it does not involve any experiments with Escherichia coli. Answer 2: No Reasoning: The study does not present any experimental data characterizing a coli knockout mutant. The study focuses on the synthesis, characterization, and antibacterial properties of cross-linked polymer brushes containing N-halamine groups, but it does not involve any experiments with coli knockout mutants. Answer 3: No Reasoning: The study does not include experimental data from a complementation mutant. The study focuses on the synthesis, characterization, and antibacterial properties of cross-linked polymer brushes containing N-halamine groups, but it does not involve any experiments with complementation mutants.	No	The study does not present any experimental data obtained using Escherichia coli. The study focuses on the synthesis, characterization, and antibacterial properties of cross-linked polymer brushes containing N-halamine groups, but it does not involve any experiments with Escherichia coli.	No	The study does not present any experimental data characterizing a coli knockout mutant. The study focuses on the synthesis, characterization, and antibacterial properties of cross-linked polymer brushes containing N-halamine groups, but it does not involve any experiments with coli knockout mutants.	No	The study does not include experimental data from a complementation mutant. The study focuses on the synthesis, characterization, and antibacterial properties of cross-linked polymer brushes containing N-halamine groups, but it does not involve any experiments with complementation mutants.	0	0	0	0	0
31988666	MED	31988666	PMC6972033	10.1186/s13099-019-0342-5	Phenotypic zinc resistance does not correlate with antimicrobial multi-resistance in fecal E. coli isolates of piglets	2020	2020-01-21	Answer: No Reasoning: The study does not present original experimental data obtained using coli knockout mutants or complementation mutants. The study focuses on the phenotypic zinc resistance of E. coli isolates from intestinal contents of piglets, and does not involve any genetic manipulation or creation of mutants. Answer: No Reasoning: The study does not present original experimental data characterizing a coli knockout mutant. The study focuses on the phenotypic zinc resistance of E. coli isolates from intestinal contents of piglets, and does not involve any genetic manipulation or creation of mutants. Answer: No Reasoning: The study does not include experimental data from a complementation mutant. The study focuses on the phenotypic zinc resistance of E. coli isolates from intestinal contents of piglets, and does not involve any genetic manipulation or creation of mutants, including complementation mutants.	No	The study does not present original experimental data obtained using coli knockout mutants or complementation mutants. The study focuses on the phenotypic zinc resistance of E. coli isolates from intestinal contents of piglets, and does not involve any genetic manipulation or creation of mutants.	No	The study does not present original experimental data characterizing a coli knockout mutant. The study focuses on the phenotypic zinc resistance of E. coli isolates from intestinal contents of piglets, and does not involve any genetic manipulation or creation of mutants.	No	The study does not include experimental data from a complementation mutant. The study focuses on the phenotypic zinc resistance of E. coli isolates from intestinal contents of piglets, and does not involve any genetic manipulation or creation of mutants, including complementation mutants.	0	0	0	0	0
27499800	MED	27499800	PMC4973516	10.1038/nphys3528	The flagellar motor of Caulobacter crescentus generates more torque when a cell swims backward	2016	2015-11-02	Answer 1: No Reasoning: The study does not mention any experiments conducted using E. coli, only Caulobacter crescentus. Answer 2: No Reasoning: The study does not present any experimental data characterizing a Caulobacter crescentus knockout mutant. Answer 3: No Reasoning: The study does not mention any experiments involving the reintroduction or overexpression of any deleted gene in Caulobacter crescentus.	No	The study does not mention any experiments conducted using E. coli, only Caulobacter crescentus.	No	The study does not present any experimental data characterizing a Caulobacter crescentus knockout mutant.	No	The study does not mention any experiments involving the reintroduction or overexpression of any deleted gene in Caulobacter crescentus.	0	0	0	0	0
29213286	MED	29213286	PMC5682073	10.1155/2017/5176384	Survival of Five Strains of Shiga Toxigenic Escherichia coli in a Sausage Fermentation Model and Subsequent Sensitivity to Stress from Gastric Acid and Intestinal Fluid	2017	2017-10-29	Answer: No Reasoning: The study does not present any experimental data related to coli knockout mutants or complementation mutants. The study focuses on the survival of five different strains of Shiga toxigenic E. coli in a sausage fermentation model and their subsequent sensitivity to stress from gastric acid and intestinal fluid.	No	The study does not present any experimental data related to coli knockout mutants or complementation mutants. The study focuses on the survival of five different strains of Shiga toxigenic E. coli in a sausage fermentation model and their subsequent sensitivity to stress from gastric acid and intestinal fluid.	Unknown	No reasoning extracted.	Unknown	No reasoning extracted.	0	0	0	0	0
23232390	MED	23232390	PMC3535364	10.1038/ncomms2267		2012	2012-01-01	Answer 1: Yes Reasoning: The study presents experimental data obtained using Escherichia coli. Answer 2: No Reasoning: The study does not present experimental data characterizing a coli knockout mutant. Answer 3: No Reasoning: The study does not include experimental data from a complementation mutant.	Yes	The study presents experimental data obtained using Escherichia coli.	No	The study does not present experimental data characterizing a coli knockout mutant.	No	The study does not include experimental data from a complementation mutant.	1	0	0	0	0
31545364	MED	31545364	PMC6827411	10.1093/jas/skz303	Technical note: novel delivery methods for an enterotoxigenic Escherichia coli infection model in MUC4-locus sequenced weaner pigs1	2019	2019-11-01	Answer: No Reasoning: The study does not present any data related to coli knockout mutants or complementation mutants. It only presents data on the effects of different inoculation methods on the expression of postweaning diarrhea in pigs infected with enterotoxigenic Escherichia coli (ETEC). Answer: No Reasoning: The study does not present any data related to the characterization of a coli knockout mutant. It only presents data on the effects of different inoculation methods on the expression of postweaning diarrhea in pigs infected with ETEC. Answer: No Reasoning: The study does not present any data related to complementation mutants. It only presents data on the effects of different inoculation methods on the expression of postweaning diarrhea in pigs infected with ETEC. The study does not mention any reintroduction or overexpression of a specific coli gene that was deleted before.	No	The study does not present any data related to coli knockout mutants or complementation mutants. It only presents data on the effects of different inoculation methods on the expression of postweaning diarrhea in pigs infected with enterotoxigenic Escherichia coli (ETEC).	No	The study does not present any data related to the characterization of a coli knockout mutant. It only presents data on the effects of different inoculation methods on the expression of postweaning diarrhea in pigs infected with ETEC.	No	The study does not present any data related to complementation mutants. It only presents data on the effects of different inoculation methods on the expression of postweaning diarrhea in pigs infected with ETEC. The study does not mention any reintroduction or overexpression of a specific coli gene that was deleted	0	0	0	0	0
25814987	MED	25814987	PMC4356102	10.3389/fmicb.2015.00195		2015	2015-03-11	Answer 1: Yes Reasoning: The study presents experimental data obtained using Escherichia coli XL1 and MC1061 strains. Answer 2: No Reasoning: The study does not present experimental data characterizing a coli knockout mutant. Answer 3: No Reasoning: The study does not include experimental data from a complementation mutant.	Yes	The study presents experimental data obtained using Escherichia coli XL1 and MC1061 strains.	No	The study does not present experimental data characterizing a coli knockout mutant.	No	The study does not include experimental data from a complementation mutant.	1	0	0	0	0
30733745	MED	30733745	PMC6353774	10.1016/j.jgeb.2018.03.006	High level expression and purification of recombinant flounder growth hormone in E. coli	2018	2018-04-09	Answer 1: Yes Reasoning: The study presents original experimental data obtained using E. coli, as it describes the process of cloning a synthetic gene into an E. coli expression vector, transforming the E. coli strain with the recombinant plasmid, and characterizing the resulting recombinant protein produced in E. coli. Answer 2: No Reasoning: The study does not present any experimental data characterizing a coli knockout mutant, as it does not describe the deletion of any coli gene or the creation of a coli knockout strain. Answer 3: No Reasoning: The study does not include experimental data from a complementation mutant, as it does not describe the reintroduction or overexpression of any coli gene that was deleted before in the E. coli strain. The study focuses on the expression and purification of a recombinant protein in E. coli, but it does not involve the creation or characterization of a complementation mutant.	Yes	The study presents original experimental data obtained using E. coli, as it describes the process of cloning a synthetic gene into an E. coli expression vector, transforming the E. coli strain with the recombinant plasmid, and characterizing the resulting recombinant protein produced in E. coli.	No	The study does not present any experimental data characterizing a coli knockout mutant, as it does not describe the deletion of any coli gene or the creation of a coli knockout strain.	No	The study does not include experimental data from a complementation mutant, as it does not describe the reintroduction or overexpression of any coli gene that was deleted before in the E. coli strain. The study focuses on the expression and purification of a recombinant protein in E. coli, but it	1	0	0	0	0
29075254	MED	29075254	PMC5641555	10.3389/fmicb.2017.02006	Babesia microti Aldo-keto Reductase-Like Protein Involved in Antioxidant and Anti-parasite Response	2017	2017-10-11	Answer 1: No Reasoning: The study does not present any experimental data obtained using E. coli. The study focuses on the characterization of a protein from Babesia microti, a parasite, and the expression and localization of the protein in the parasite. Answer 2: No Reasoning: The study does not present any experimental data characterizing a knockout mutant of Babesia microti. The study focuses on the characterization of the Babesia microti aldo-keto reductase-like protein (BmAKR) and its role in the parasite's response to oxidative stress and anti-parasite drugs. Answer 3: No Reasoning: The study does not include any experimental data from a complementation mutant of Babesia microti. The study focuses on the characterization of the Babesia microti aldo-keto reductase-like protein (BmAKR) and its role in the parasite's response to oxidative stress and anti-parasite drugs, but it does not involve any mutant strains of the parasite.	No	The study does not present any experimental data obtained using E. coli. The study focuses on the characterization of a protein from Babesia microti, a parasite, and the expression and localization of the protein in the parasite.	No	The study does not present any experimental data characterizing a knockout mutant of Babesia microti. The study focuses on the characterization of the Babesia microti aldo-keto reductase-like protein (BmAKR) and its role in the parasite's response to oxidative stress and anti-parasite drugs.	No	The study does not include any experimental data from a complementation mutant of Babesia microti. The study focuses on the characterization of the Babesia microti aldo-keto reductase-like protein (BmAKR) and its role in the parasite's response to oxidative stress and anti-parasite drugs, but it does not involve any mutant strains	0	0	0	0	0
23150778	MED	23150778	PMC3495282	10.1038/srep00807		2012	2012-11-12	Answer 1: Yes Reasoning: The study presents experimental data obtained using E. coli, as evidenced by the methods section describing the construction and use of various E. coli strains and plasmids. Answer 2: No Reasoning: The study does not present experimental data characterizing a coli knockout mutant. The study focuses on the development of a rapid antibody pairing system and the characterization of various E. coli strains and plasmids for this purpose, but does not involve the deletion of any coli genes. Answer 3: No Reasoning: The study does not include experimental data from a complementation mutant. The study focuses on the development of a rapid antibody pairing system and the characterization of various E. coli strains and plasmids for this purpose, but does not involve the reintroduction or overexpression of any coli genes that were deleted before.	Yes	The study presents experimental data obtained using E. coli, as evidenced by the methods section describing the construction and use of various E. coli strains and plasmids.	No	The study does not present experimental data characterizing a coli knockout mutant. The study focuses on the development of a rapid antibody pairing system and the characterization of various E. coli strains and plasmids for this purpose, but does not involve the deletion of any coli genes.	No	The study does not include experimental data from a complementation mutant. The study focuses on the development of a rapid antibody pairing system and the characterization of various E. coli strains and plasmids for this purpose, but does not involve the reintroduction or overexpression of any coli genes that were	1	0	0	0	0
33634078	MED	33634078	PMC7900513	10.3389/fbioe.2020.586833	Selective Release of Recombinant Periplasmic Protein From E. coli Using Continuous Pulsed Electric Field Treatment	2020	2021-02-09	Answer 1: Yes Reasoning: The study presents original experimental data obtained using E. coli. Answer 2: No Reasoning: The study does not present original experimental data characterizing a coli knockout mutant. Answer 3: No Reasoning: The study does not include experimental data from a complementation mutant.	Yes	The study presents original experimental data obtained using E. coli.	No	The study does not present original experimental data characterizing a coli knockout mutant.	No	The study does not include experimental data from a complementation mutant.	1	0	0	0	0
39068479	MED	39068479	PMC11282722	10.1186/s13065-024-01237-9		2024	2024-07-27	Answer 1: No Reasoning: The study does not present any experimental data obtained using Escherichia coli. The study focuses on the synthesis and characterization of new compounds containing carboxamide and 1,3,4-thiadiazole moieties, and their antibacterial and anti-inflammatory activities against various bacterial strains, including Escherichia coli, but no experimental data specific to Escherichia coli is presented. Answer 2: No Reasoning: The study does not present any experimental data characterizing a coli knockout mutant. The study focuses on the synthesis and characterization of new compounds and their antibacterial and anti-inflammatory activities against various bacterial strains, but no knockout mutants are mentioned or studied. Answer 3: No Reasoning: The study does not include experimental data from a complementation mutant. The study focuses on the synthesis and characterization of new compounds and their antibacterial and anti-inflammatory activities against various bacterial strains, but no complementation mutants are mentioned or studied.	No	The study does not present any experimental data obtained using Escherichia coli. The study focuses on the synthesis and characterization of new compounds containing carboxamide and 1,3,4-thiadiazole moieties, and their antibacterial and anti-inflammatory activities against various bacterial strains, including Escherichia coli, but no experimental data specific to Escherichia coli is	No	The study does not present any experimental data characterizing a coli knockout mutant. The study focuses on the synthesis and characterization of new compounds and their antibacterial and anti-inflammatory activities against various bacterial strains, but no knockout mutants are mentioned or studied.	No	The study does not include experimental data from a complementation mutant. The study focuses on the synthesis and characterization of new compounds and their antibacterial and anti-inflammatory activities against various bacterial strains, but no complementation mutants are mentioned or studied.	0	0	0	0	0
36363796	MED	36363796	PMC9697545	10.3390/microorganisms10112204		2022	2022-11-08	Answer 1: No Reasoning: The study does not present original experimental data obtained using E. coli. Instead, it characterizes the bacterial species found in equine vaginal microbiota and their antimicrobial resistance. Answer 2: No Reasoning: The study does not present original experimental data characterizing a coli knockout mutant. Instead, it characterizes the bacterial species found in equine vaginal microbiota and their antimicrobial resistance. Answer 3: No Reasoning: The study does not include experimental data from a complementation mutant (reintroducing or overexpressing of the coli gene that was deleted before). Instead, it characterizes the bacterial species found in equine vaginal microbiota and their antimicrobial resistance.	No	The study does not present original experimental data obtained using E. coli. Instead, it characterizes the bacterial species found in equine vaginal microbiota and their antimicrobial resistance.	No	The study does not present original experimental data characterizing a coli knockout mutant. Instead, it characterizes the bacterial species found in equine vaginal microbiota and their antimicrobial resistance.	No	The study does not include experimental data from a complementation mutant (reintroducing or overexpressing of the coli gene that was deleted before). Instead, it characterizes the bacterial species found in equine vaginal microbiota and their antimicrobial resistance.	0	0	0	0	0
30884871	MED	30884871	PMC6466557	10.3390/antibiotics8010028	Antibiotic Activity Potentiation and Physicochemical Characterization of the Fixed Orbignya speciosa Almond Oil against MDR Staphylococcus aureus and Other Bacteria	2019	2019-03-17	Answer 1: No Reasoning: The study does not present any experimental data obtained using Escherichia coli (E. coli). The study focuses on the physicochemical characterization and antibacterial activity of Orbignya speciosa (babassu) fixed almond oil against various bacterial strains, including E. coli, but it does not provide any original experimental data specifically for E. coli. Answer 2: No Reasoning: The study does not present any experimental data characterizing a coli knockout mutant. The study focuses on the physicochemical characterization and antibacterial activity of Orbignya speciosa (babassu) fixed almond oil against various bacterial strains, but it does not involve any genetic manipulation or modification of E. coli strains. Answer 3: No Reasoning: The study does not include experimental data from a complementation mutant (reintroducing or overexpressing of the coli gene that was deleted before). The study focuses on the physicochemical characterization and antibacterial activity of Orbignya speciosa (babassu) fixed almond oil against various bacterial strains, but it does not involve any genetic manipulation or modification of E. coli strains to create a complementation mutant	No	The study does not present any experimental data obtained using Escherichia coli (E. coli). The study focuses on the physicochemical characterization and antibacterial activity of Orbignya speciosa (babassu) fixed almond oil against various bacterial strains, including E. coli, but it does not provide any original experimental data specifically for E.	No	The study does not present any experimental data characterizing a coli knockout mutant. The study focuses on the physicochemical characterization and antibacterial activity of Orbignya speciosa (babassu) fixed almond oil against various bacterial strains, but it does not involve any genetic manipulation or modification of E. coli strains.	No	The study does not include experimental data from a complementation mutant (reintroducing or overexpressing of the coli gene that was deleted before). The study focuses on the physicochemical characterization and antibacterial activity of Orbignya speciosa (babassu) fixed almond oil against various bacterial strains, but it does not involve any genetic	0	0	0	0	0
34694740	MED	34694740	PMC8675773	10.1049/nbt2.12037		2021	2021-03-22	Answer: No Reasoning: The study does not present any experimental data related to E. coli (Escherichia coli) other than the anti-bacterial activity test results. There is no mention of any genetic manipulation or mutation of E. coli in the study.	No	The study does not present any experimental data related to E. coli (Escherichia coli) other than the anti-bacterial activity test results. There is no mention of any genetic manipulation or mutation of E. coli in the study.	Unknown	No reasoning extracted.	Unknown	No reasoning extracted.	0	0	0	0	0
34944398	MED	34944398	PMC8698853	10.3390/biom11121754		2021	2021-11-24	Answer 1: No Reasoning: The study does not present original experimental data obtained using E. coli. The study focuses on the activity of asiatic acid (AA) against biofilms formed by uropathogenic E. coli, Enterobacter cloacae, and Pseudomonas aeruginosa. The study does not involve any genetic manipulation or mutation of E. coli strains. Answer 2: No Reasoning: The study does not present original experimental data characterizing a E. coli knockout mutant. The study focuses on the activity of asiatic acid (AA) against biofilms formed by uropathogenic E. coli, Enterobacter cloacae, and Pseudomonas aeruginosa. The study does not involve any genetic manipulation or mutation of E. coli strains. Answer 3: No Reasoning: The study does not include experimental data from a complementation mutant (reintroducing or overexpressing of the E. coli gene that was deleted before). The study focuses on the activity of asiatic acid (AA) against biofilms formed by uropathogenic E. coli, Enterobacter cloacae, and Pseudomonas aeruginosa. The study does not involve any genetic manipulation or mutation of E.	No	The study does not present original experimental data obtained using E. coli. The study focuses on the activity of asiatic acid (AA) against biofilms formed by uropathogenic E. coli, Enterobacter cloacae, and Pseudomonas aeruginosa. The study does not involve any genetic manipulation or mutation of E. coli strains.	No	The study does not present original experimental data characterizing a E. coli knockout mutant. The study focuses on the activity of asiatic acid (AA) against biofilms formed by uropathogenic E. coli, Enterobacter cloacae, and Pseudomonas aeruginosa. The study does not involve any genetic manipulation or mutation of E. coli strains.	No	The study does not include experimental data from a complementation mutant (reintroducing or overexpressing of the E. coli gene that was deleted before). The study focuses on the activity of asiatic acid (AA) against biofilms formed by uropathogenic E. coli, Enterobacter cloacae, and Pseudomonas aeruginosa. The study does not involve	0	0	0	0	0
23725035	MED	23725035	PMC3701571	10.1186/1472-6750-13-46	Expression and efficient secretion of a functional chitinase from Chromobacterium violaceum in Escherichia coli	2013	2013-06-01	Answer 1: Yes Reasoning: The study presents original experimental data obtained using E. coli cells, as the authors describe the cloning of the C. violaceum chitinase gene into an E. coli expression vector, the transformation of E. coli cells with the recombinant plasmid, and the subsequent expression and purification of the recombinant protein in E. coli cells. Answer 2: No Reasoning: The study does not present original experimental data characterizing an E. coli knockout mutant. Answer 3: No Reasoning: The study does not include experimental data from a complementation mutant (reintroducing or overexpressing of the E. coli gene that was deleted before).	Yes	The study presents original experimental data obtained using E. coli cells, as the authors describe the cloning of the C. violaceum chitinase gene into an E. coli expression vector, the transformation of E. coli cells with the recombinant plasmid, and the subsequent expression and purification of the recombinant protein in	No	The study does not present original experimental data characterizing an E. coli knockout mutant.	No	The study does not include experimental data from a complementation mutant (reintroducing or overexpressing of the E. coli gene that was deleted before).	1	0	0	0	0
36312403	MED	36312403	PMC9609054	10.1021/acsomega.2c02832		2022	2022-10-13	Answer: No Reasoning: The study does not mention any experiments involving Escherichia coli (coli) knockout mutants or complementation mutants. The study focuses on the synthesis and characterization of a material for non-enzymatic glucose sensing and antibacterial activity, but it does not involve any experiments with coli strains.	No	The study does not mention any experiments involving Escherichia coli (coli) knockout mutants or complementation mutants. The study focuses on the synthesis and characterization of a material for non-enzymatic glucose sensing and antibacterial activity, but it does not involve any experiments with coli strains.	Unknown	No reasoning extracted.	Unknown	No reasoning extracted.	0	0	0	0	0
32596590	MED	32596590	PMC7315583	10.1021/acsomega.0c01210	Structure and Dynamics of a Thermostable Alcohol Dehydrogenase from the Antarctic Psychrophile Moraxella sp. TAE123	2020	2020-06-08	Answer 1: No Reasoning: The study does not present any experimental data obtained using coli. The study focuses on a thermostable alcohol dehydrogenase from the Antarctic Psychrophile Moraxella sp. TAE123. Answer 2: No Reasoning: The study does not present any experimental data characterizing a coli knockout mutant. The study focuses on a thermostable alcohol dehydrogenase from the Antarctic Psychrophile Moraxella sp. TAE123. Answer 3: No Reasoning: The study does not include experimental data from a complementation mutant (reintroducing or overexpressing of the coli gene that was deleted before). The study focuses on a thermostable alcohol dehydrogenase from the Antarctic Psychrophile Moraxella sp. TAE123.	No	The study does not present any experimental data obtained using coli. The study focuses on a thermostable alcohol dehydrogenase from the Antarctic Psychrophile Moraxella sp. TAE123.	No	The study does not present any experimental data characterizing a coli knockout mutant. The study focuses on a thermostable alcohol dehydrogenase from the Antarctic Psychrophile Moraxella sp. TAE123.	No	The study does not include experimental data from a complementation mutant (reintroducing or overexpressing of the coli gene that was deleted before). The study focuses on a thermostable alcohol dehydrogenase from the Antarctic Psychrophile Moraxella sp. TAE123.	0	0	0	0	0
27517607	MED	27517607	PMC4982667	10.1371/journal.pcbi.1005069		2016	2016-08-12	Answer 1: No Reasoning: The study does not present original experimental data obtained using coli. Instead, it presents a mathematical model of transcription in coli. Answer 2: No Reasoning: The study does not present original experimental data characterizing a coli knockout mutant. Answer 3: No Reasoning: The study does not include experimental data from a complementation mutant (reintroducing or overexpressing of the coli gene that was deleted before).	No	The study does not present original experimental data obtained using coli. Instead, it presents a mathematical model of transcription in coli.	No	The study does not present original experimental data characterizing a coli knockout mutant.	No	The study does not include experimental data from a complementation mutant (reintroducing or overexpressing of the coli gene that was deleted before).	0	0	0	0	0
35884310	MED	35884310	PMC9313075	10.3390/bios12070507	Simultaneous Detection of Salmonella typhimurium and Escherichia coli O157:H7 in Drinking Water and Milk with Mach–Zehnder Interferometers Monolithically Integrated on Silicon Chips	2022	2022-07-11	Answer 1: No Reasoning: The study does not present any experimental data obtained using E. coli. Instead, it focuses on the detection of E. coli O157:H7, a specific strain of E. coli, in drinking water and milk samples. Answer 2: No Reasoning: The study does not present any experimental data characterizing a knockout mutant of E. coli. The study focuses on the detection of E. coli O157:H7, a specific strain of E. coli, and does not involve any genetic manipulation or mutation of the bacteria. Answer 3: No Reasoning: The study does not include any experimental data from a complementation mutant of E. coli. The study focuses on the detection of E. coli O157:H7, a specific strain of E. coli, and does not involve any genetic manipulation or mutation of the bacteria, nor the reintroduction or overexpression of any gene that was deleted before.	No	The study does not present any experimental data obtained using E. coli. Instead, it focuses on the detection of E. coli O157:H7, a specific strain of E. coli, in drinking water and milk samples.	No	The study does not present any experimental data characterizing a knockout mutant of E. coli. The study focuses on the detection of E. coli O157:H7, a specific strain of E. coli, and does not involve any genetic manipulation or mutation of the bacteria.	No	The study does not include any experimental data from a complementation mutant of E. coli. The study focuses on the detection of E. coli O157:H7, a specific strain of E. coli, and does not involve any genetic manipulation or mutation of the bacteria, nor the reintroduction or overexpression of any	0	0	0	0	0
33717036	MED	33717036	PMC7952520	10.3389/fmicb.2021.640923	Biocide-Induced Emergence of Antibiotic Resistance in Escherichia coli	2021	2021-02-26	Answer 1: Yes Reasoning: The study presents original experimental data obtained using Escherichia coli MG1655. Answer 2: No Reasoning: The study does not present original experimental data characterizing a coli knockout mutant. Answer 3: No Reasoning: The study does not include experimental data from a complementation mutant (reintroducing or overexpressing of the coli gene that was deleted before).	Yes	The study presents original experimental data obtained using Escherichia coli MG1655.	No	The study does not present original experimental data characterizing a coli knockout mutant.	No	The study does not include experimental data from a complementation mutant (reintroducing or overexpressing of the coli gene that was deleted before).	1	0	0	0	0
6207263	MED	6207263	PMC2187476	10.1084/jem.160.4.1253		1984	1984-10-01	Answer 1: No Reasoning: The study does not mention any experimental data obtained using E. coli. Instead, it focuses on the heat-stable enterotoxin ST Ib produced by enterotoxigenic E. coli strains and the production of rabbit antisera against synthetic analogs of these toxins. Answer 2: No Reasoning: The study does not present any original experimental data characterizing a coli knockout mutant. The study focuses on the antigenic properties of the heat-stable enterotoxin ST Ib and its comparison with the sea snail neurotoxin, conotoxin GI. Answer 3: No Reasoning: The study does not include experimental data from a complementation mutant, as it does not involve the manipulation or reintroduction of any coli genes. The study focuses on the antigenic properties of the heat-stable enterotoxin ST Ib and its comparison with the sea snail neurotoxin, conotoxin GI.	No	The study does not mention any experimental data obtained using E. coli. Instead, it focuses on the heat-stable enterotoxin ST Ib produced by enterotoxigenic E. coli strains and the production of rabbit antisera against synthetic analogs of these toxins.	No	The study does not present any original experimental data characterizing a coli knockout mutant. The study focuses on the antigenic properties of the heat-stable enterotoxin ST Ib and its comparison with the sea snail neurotoxin, conotoxin GI.	No	The study does not include experimental data from a complementation mutant, as it does not involve the manipulation or reintroduction of any coli genes. The study focuses on the antigenic properties of the heat-stable enterotoxin ST Ib and its comparison with the sea snail neurotoxin, conotoxin GI.	0	0	0	0	0
22484176	MED	22484176	PMC3477312	10.1016/j.jmb.2012.03.028	Characterization of Vibrio cholerae Hfq Provides Novel Insights into the Role of the Hfq C-Terminal Region	2012	2012-04-03	Answer 1: No Reasoning: The study does not present any experimental data obtained using E. coli. It focuses on the characterization of Vibrio cholerae Hfq. Answer 2: No Reasoning: The study does not present any experimental data characterizing a V. cholerae knockout mutant. Answer 3: No Reasoning: The study does not include any experimental data from a complementation mutant (reintroducing or overexpressing of the V. cholerae gene that was deleted before).	No	The study does not present any experimental data obtained using E. coli. It focuses on the characterization of Vibrio cholerae Hfq.	No	The study does not present any experimental data characterizing a V. cholerae knockout mutant.	No	The study does not include any experimental data from a complementation mutant (reintroducing or overexpressing of the V. cholerae gene that was deleted before).	0	0	0	0	0
32825568	MED	32825568	PMC7565074	10.3390/microorganisms8091271	The Role of Pea (Pisum sativum) Seeds in Transmission of Entero-Aggregative Escherichia coli to Growing Plants	2020	2020-08-21	Answer 1: Yes Reasoning: The study presents original experimental data obtained using E. coli strain 55989, as well as two other E. coli strains (0611 and N112) for comparison. Answer 2: No Reasoning: The study does not present original experimental data characterizing a coli knockout mutant. Answer 3: No Reasoning: The study does not include experimental data from a complementation mutant (reintroducing or overexpressing of the coli gene that was deleted before).	Yes	The study presents original experimental data obtained using E. coli strain 55989, as well as two other E. coli strains (0611 and N112) for comparison.	No	The study does not present original experimental data characterizing a coli knockout mutant.	No	The study does not include experimental data from a complementation mutant (reintroducing or overexpressing of the coli gene that was deleted before).	1	0	0	0	0
38730835	MED	38730835	PMC11084930	10.3390/ma17092028		2024	2024-04-26	Answer 1: No Reasoning: The study does not present any experimental data obtained using Escherichia coli. The study focuses on the testing of packing elements for biological wastewater treatment, not on the characterization of Escherichia coli. Answer 2: No Reasoning: The study does not present any experimental data characterizing a coli knockout mutant. The study focuses on the testing of packing elements for biological wastewater treatment, not on the characterization of coli mutants. Answer 3: No Reasoning: The study does not include experimental data from a complementation mutant. The study focuses on the testing of packing elements for biological wastewater treatment, not on the characterization of coli mutants or their complementation.	No	The study does not present any experimental data obtained using Escherichia coli. The study focuses on the testing of packing elements for biological wastewater treatment, not on the characterization of Escherichia coli.	No	The study does not present any experimental data characterizing a coli knockout mutant. The study focuses on the testing of packing elements for biological wastewater treatment, not on the characterization of coli mutants.	No	The study does not include experimental data from a complementation mutant. The study focuses on the testing of packing elements for biological wastewater treatment, not on the characterization of coli mutants or their complementation.	0	0	0	0	0
38417701	MED	38417701	PMC11127034	10.1016/j.jcmgh.2024.02.015		2024	2024-02-28	Answer 1: No Reasoning: The study does not present any experimental data obtained using coli. The study focuses on the effects of FGF-19 in a mouse model of chronic + binge ethanol feeding. Answer 2: No Reasoning: The study does not present any experimental data characterizing a coli knockout mutant. The study focuses on the effects of FGF-19 in a mouse model of chronic + binge ethanol feeding. Answer 3: No Reasoning: The study does not include experimental data from a complementation mutant (reintroducing or overexpressing of the coli gene that was deleted before). The study focuses on the effects of FGF-19 in a mouse model of chronic + binge ethanol feeding.	No	The study does not present any experimental data obtained using coli. The study focuses on the effects of FGF-19 in a mouse model of chronic + binge ethanol feeding.	No	The study does not present any experimental data characterizing a coli knockout mutant. The study focuses on the effects of FGF-19 in a mouse model of chronic + binge ethanol feeding.	No	The study does not include experimental data from a complementation mutant (reintroducing or overexpressing of the coli gene that was deleted before). The study focuses on the effects of FGF-19 in a mouse model of chronic + binge ethanol feeding.	0	0	0	0	0
29337987	MED	29337987	PMC5786329	10.1371/journal.pbio.2003714		2018	2018-01-16	Answer 1: No Reasoning: The study does not present any experimental data obtained using coli. Answer 2: No Reasoning: The study does not present any experimental data characterizing a coli knockout mutant. Answer 3: No Reasoning: The study does not include experimental data from a complementation mutant (reintroducing or overexpressing of the coli gene that was deleted before).	No	The study does not present any experimental data obtained using coli.	No	The study does not present any experimental data characterizing a coli knockout mutant.	No	The study does not include experimental data from a complementation mutant (reintroducing or overexpressing of the coli gene that was deleted before).	0	0	0	0	0
39891387	MED	39891387	PMC11897547	10.1016/j.bpj.2025.01.021		2025	2025-01-30	Answer 1: No Reasoning: The study does not present original experimental data obtained using coli. Instead, it presents a numerical simulation study of three-dimensional colonies of nonmotile stress-responsive bacteria growing under confining isotropic pressure in a nutrient-rich environment. Answer 2: No Reasoning: The study does not present original experimental data characterizing a coli knockout mutant. The study focuses on the growth dynamics of stress-responsive bacteria under mechanical stresses, but it does not involve any specific coli strain or mutant. Answer 3: No Reasoning: The study does not include experimental data from a complementation mutant (reintroducing or overexpressing of the coli gene that was deleted before). The study focuses on the growth dynamics of stress-responsive bacteria under mechanical stresses, but it does not involve any genetic manipulation or reintroduction of specific genes in the bacteria.	No	The study does not present original experimental data obtained using coli. Instead, it presents a numerical simulation study of three-dimensional colonies of nonmotile stress-responsive bacteria growing under confining isotropic pressure in a nutrient-rich environment.	No	The study does not present original experimental data characterizing a coli knockout mutant. The study focuses on the growth dynamics of stress-responsive bacteria under mechanical stresses, but it does not involve any specific coli strain or mutant.	No	The study does not include experimental data from a complementation mutant (reintroducing or overexpressing of the coli gene that was deleted before). The study focuses on the growth dynamics of stress-responsive bacteria under mechanical stresses, but it does not involve any genetic manipulation or reintroduction of specific genes in the	0	0	0	0	0
30956991	MED	30956991	PMC6431374	10.1155/2019/1649279		2019	2019-03-06	Answer 1: No Reasoning: The study does not present original experimental data obtained using Escherichia coli. Instead, it uses purified E. coli LPS, which is a component of the bacterium, not the bacterium itself. Answer 2: No Reasoning: The study does not present original experimental data characterizing a coli knockout mutant. It uses purified E. coli LPS, not genetically modified E. coli. Answer 3: No Reasoning: The study does not include experimental data from a complementation mutant, as it does not involve the reintroduction or overexpression of any coli gene that was deleted before. Instead, it uses purified E. coli LPS.	No	The study does not present original experimental data obtained using Escherichia coli. Instead, it uses purified E. coli LPS, which is a component of the bacterium, not the bacterium itself.	No	The study does not present original experimental data characterizing a coli knockout mutant. It uses purified E. coli LPS, not genetically modified E. coli.	No	The study does not include experimental data from a complementation mutant, as it does not involve the reintroduction or overexpression of any coli gene that was deleted before. Instead, it uses purified E. coli LPS.	0	0	0	0	0
35423905	MED	35423905	PMC8697705	10.1039/d1ra01316e	Facile synthesis of antibiotic-functionalized gold nanoparticles for colorimetric bacterial detection†	2021	2021-04-15	Answer 1: No Reasoning: The study does not present any experimental data related to E. coli. The study focuses on the synthesis and characterization of antibiotic-functionalized gold nanoparticles for colorimetric bacterial detection, and the bacterial species used for the detection are Staphylococcus aureus, Pseudomonas aeruginosa, and E. coli, but no experimental data related to E. coli is presented. Answer 2: No Reasoning: The study does not present any experimental data characterizing a coli knockout mutant. The study focuses on the synthesis and characterization of antibiotic-functionalized gold nanoparticles for colorimetric bacterial detection, and the bacterial species used for the detection are Staphylococcus aureus, Pseudomonas aeruginosa, and E. coli, but no experimental data related to knockout mutants of these species is presented. Answer 3: No Reasoning: The study does not include experimental data from a complementation mutant. The study focuses on the synthesis and characterization of antibiotic-functionalized gold nanoparticles for colorimetric bacterial detection, and the bacterial species used for the detection are Staphylococcus aureus, Pseudomonas aer	No	The study does not present any experimental data related to E. coli. The study focuses on the synthesis and characterization of antibiotic-functionalized gold nanoparticles for colorimetric bacterial detection, and the bacterial species used for the detection are Staphylococcus aureus, Pseudomonas aeruginosa, and E. coli, but no experimental data related to	No	The study does not present any experimental data characterizing a coli knockout mutant. The study focuses on the synthesis and characterization of antibiotic-functionalized gold nanoparticles for colorimetric bacterial detection, and the bacterial species used for the detection are Staphylococcus aureus, Pseudomonas aeruginosa, and E. coli, but no experimental data related	No	The study does not include experimental data from a complementation mutant. The study focuses on the synthesis and characterization of antibiotic-functionalized gold nanoparticles for colorimetric bacterial detection, and the bacterial species used for the detection are Staphylococcus aureus, Pseudomonas aer	0	0	0	0	0
24914046	MED	24914046	PMC4132701	10.1093/nar/gku511	Comprehensive mutational scanning of a kinase in vivo reveals substrate-dependent fitness landscapes	2014	2014-06-09	Answer 1: Yes Reasoning: The study presents experimental data obtained using Escherichia coli, as indicated by the title and methods sections. Answer 2: No Reasoning: The study does not present experimental data characterizing a coli knockout mutant. Answer 3: No Reasoning: The study does not include experimental data from a complementation mutant, as it does not mention the reintroduction or overexpression of any deleted coli gene.	Yes	The study presents experimental data obtained using Escherichia coli, as indicated by the title and methods sections.	No	The study does not present experimental data characterizing a coli knockout mutant.	No	The study does not include experimental data from a complementation mutant, as it does not mention the reintroduction or overexpression of any deleted coli gene.	1	0	0	0	0
34617569	MED	34617569	PMC9118984	10.1093/jimb/kuab077	Ethanol production by Escherichia coli from detoxified lignocellulosic teak wood hydrolysates with high concentration of phenolic compounds	2022	2022-04-01	Answer 1: Yes Reasoning: The study presents experimental data obtained using E. coli MS04, which is a specific strain of E. coli. Answer 2: No Reasoning: The study does not present experimental data characterizing a coli knockout mutant. Answer 3: No Reasoning: The study does not include experimental data from a complementation mutant.	Yes	The study presents experimental data obtained using E. coli MS04, which is a specific strain of E. coli.	No	The study does not present experimental data characterizing a coli knockout mutant.	No	The study does not include experimental data from a complementation mutant.	1	0	0	0	0
37179427	MED	37179427	PMC10183009	10.1038/s42003-023-04904-0		2023	2023-05-13	Answer 1: Yes Reasoning: The study presents original experimental data obtained using Escherichia coli. Answer 2: Yes Reasoning: The study presents original experimental data characterizing a coli knockout mutant, specifically the knockout of ptsG, poxB, pta, sdhA, and iclR genes. Answer 3: No Reasoning: The study does not include experimental data from a complementation mutant, i.e., reintroducing or overexpressing of the coli gene that was deleted before.	Yes	The study presents original experimental data obtained using Escherichia coli.	Yes	The study presents original experimental data characterizing a coli knockout mutant, specifically the knockout of ptsG, poxB, pta, sdhA, and iclR genes.	No	The study does not include experimental data from a complementation mutant, i.e., reintroducing or overexpressing of the coli gene that was deleted before.	1	1	0	1	0
33777835	MED	33777835	PMC7994595	10.3389/fcimb.2021.622195	Genetic Characterization of AmpC and Extended-Spectrum Beta-Lactamase Phenotypes in Escherichia coli and Salmonella From Alberta Broiler Chickens	2021	2021-03-12	Answer: No Reasoning: The study does not present any experimental data involving coli knockout mutants or complementation mutants. The study focuses on the characterization of antimicrobial resistance genes in coli and Salmonella isolates from broiler chickens, but it does not involve any genetic manipulation or mutation of coli strains. Answer: Yes Reasoning: The study presents original experimental data obtained using coli J53, a recipient strain for the conjugation experiment. Coli J53 is used as a control strain to test the transferability of plasmids carrying resistance genes from the donor strains to the recipient strain. Answer: No Reasoning: The study does not include experimental data from a complementation mutant. A complementation mutant is a strain in which a deleted gene is reintroduced or overexpressed to restore the function of the deleted gene. The study focuses on the characterization of antimicrobial resistance genes in coli and Salmonella isolates from broiler chickens, but it does not involve any genetic manipulation or mutation of coli strains to create complementation mutants.	No	The study does not present any experimental data involving coli knockout mutants or complementation mutants. The study focuses on the characterization of antimicrobial resistance genes in coli and Salmonella isolates from broiler chickens, but it does not involve any genetic manipulation or mutation of coli strains.	Yes	The study presents original experimental data obtained using coli J53, a recipient strain for the conjugation experiment. Coli J53 is used as a control strain to test the transferability of plasmids carrying resistance genes from the donor strains to the recipient strain.	No	The study does not include experimental data from a complementation mutant. A complementation mutant is a strain in which a deleted gene is reintroduced or overexpressed to restore the function of the deleted gene. The study focuses on the characterization of antimicrobial resistance genes in coli and Salmonella isolates from	0	1	0	0	0
23638057	MED	23638057	PMC3637171	10.1371/journal.pone.0062380	Simulation of E. coli Gene Regulation including Overlapping Cell Cycles, Growth, Division, Time Delays and Noise	2013	2013-04-26	Answer 1: No Reasoning: The study presents a simulation model and does not include any experimental data obtained using E. coli. Answer 2: No Reasoning: The study does not present any experimental data characterizing a coli knockout mutant. Answer 3: No Reasoning: The study does not include any experimental data from a complementation mutant (reintroducing or overexpressing of the coli gene that was deleted before).	No	The study presents a simulation model and does not include any experimental data obtained using E. coli.	No	The study does not present any experimental data characterizing a coli knockout mutant.	No	The study does not include any experimental data from a complementation mutant (reintroducing or overexpressing of the coli gene that was deleted before).	0	0	0	0	0
35448378	MED	35448378	PMC9025656	10.3390/membranes12040408		2022	2022-04-08	Answer 1: No Reasoning: The study does not present any experimental data related to E. coli. The study focuses on the characterization of hydroxyapatite nanoparticles synthesized from snail shells and their antimicrobial activity against various organisms, including E. coli, but it does not provide any original experimental data related to E. coli. Answer 2: No Reasoning: The study does not present any experimental data characterizing a coli knockout mutant. The study focuses on the characterization of hydroxyapatite nanoparticles synthesized from snail shells and their antimicrobial activity against various organisms, but it does not involve any knockout mutants of E. coli. Answer 3: No Reasoning: The study does not include experimental data from a complementation mutant. The study focuses on the characterization of hydroxyapatite nanoparticles synthesized from snail shells and their antimicrobial activity against various organisms, but it does not involve any complementation mutants of E. coli. The study does not reintroduce or overexpress any deleted genes of E. coli.	No	The study does not present any experimental data related to E. coli. The study focuses on the characterization of hydroxyapatite nanoparticles synthesized from snail shells and their antimicrobial activity against various organisms, including E. coli, but it does not provide any original experimental data related to E. coli.	No	The study does not present any experimental data characterizing a coli knockout mutant. The study focuses on the characterization of hydroxyapatite nanoparticles synthesized from snail shells and their antimicrobial activity against various organisms, but it does not involve any knockout mutants of E. coli.	No	The study does not include experimental data from a complementation mutant. The study focuses on the characterization of hydroxyapatite nanoparticles synthesized from snail shells and their antimicrobial activity against various organisms, but it does not involve any complementation mutants of E. coli. The study does not reintroduce or overexpress any	0	0	0	0	0
35396389	MED	35396389	PMC8992786	10.1038/s41598-022-10009-1		2022	2022-04-08	Answer 1: No Reasoning: The study does not present any experimental data obtained using Escherichia coli. The study focuses on the antibacterial effects of plasma-activated water (PAW) against various bacterial strains, including Staphylococcus aureus, Escherichia coli, Pseudomonas aeruginosa, Bacillus cereus, and Salmonella typhimurium, but it does not provide any specific experimental data related to Escherichia coli. Answer 2: No Reasoning: The study does not present any experimental data characterizing a coli knockout mutant. The study focuses on the antibacterial effects of PAW against various bacterial strains, but it does not mention any experiments involving knockout mutants of Escherichia coli. Answer 3: No Reasoning: The study does not include experimental data from a complementation mutant (reintroducing or overexpressing of the coli gene that was deleted before). The study focuses on the antibacterial effects of PAW against various bacterial strains, but it does not mention any experiments involving complementation mutants of Escherichia coli.	No	The study does not present any experimental data obtained using Escherichia coli. The study focuses on the antibacterial effects of plasma-activated water (PAW) against various bacterial strains, including Staphylococcus aureus, Escherichia coli, Pseudomonas aeruginosa, Bacillus cereus, and Salmonella typhimurium, but it does not provide any specific experimental data related to	No	The study does not present any experimental data characterizing a coli knockout mutant. The study focuses on the antibacterial effects of PAW against various bacterial strains, but it does not mention any experiments involving knockout mutants of Escherichia coli.	No	The study does not include experimental data from a complementation mutant (reintroducing or overexpressing of the coli gene that was deleted before). The study focuses on the antibacterial effects of PAW against various bacterial strains, but it does not mention any experiments involving complementation mutants of Escherichia coli.	0	0	0	0	0
37526529	MED	37526529	PMC10483431	10.4102/ojvr.v90i1.2097		2023	2023-07-20	Answer: No Reasoning: The study does not present any experimental data related to E. coli. The study focuses on the antibacterial effect of bee venom on multi-drug resistant pathogens, including Carbapenem resistant E. coli, but it does not involve any experiments specifically on E. coli. Answer: No Reasoning: The study does not present any experimental data characterizing a coli knockout mutant. The study focuses on the antibacterial effect of bee venom on multi-drug resistant pathogens, but it does not involve any experiments that create or characterize a coli knockout mutant. Answer: No Reasoning: The study does not include experimental data from a complementation mutant. The study focuses on the antibacterial effect of bee venom on multi-drug resistant pathogens, but it does not involve any experiments that reintroduce or overexpress the coli gene that was deleted before.	No	The study does not present any experimental data related to E. coli. The study focuses on the antibacterial effect of bee venom on multi-drug resistant pathogens, including Carbapenem resistant E. coli, but it does not involve any experiments specifically on E. coli.	No	The study does not present any experimental data characterizing a coli knockout mutant. The study focuses on the antibacterial effect of bee venom on multi-drug resistant pathogens, but it does not involve any experiments that create or characterize a coli knockout mutant.	No	The study does not include experimental data from a complementation mutant. The study focuses on the antibacterial effect of bee venom on multi-drug resistant pathogens, but it does not involve any experiments that reintroduce or overexpress the coli gene that was deleted before.	0	0	0	0	0
26474303	MED	26474303	PMC4608725	10.1371/journal.pone.0140182	Molecular and Physiological Characterization of Two Novel Multirepeat β-Thymosins from Silkworm, Bombyx mori	2015	2015-10-16	Answer 1: No Reasoning: The study does not present any experimental data obtained using Escherichia coli (E. coli). The E. coli is only used as a host for the overexpression and purification of the recombinant proteins BmTHY1 and BmTHY2. Answer 2: No Reasoning: The study does not present any experimental data characterizing a coli knockout mutant. The study focuses on the characterization of two novel multirepeat β-thymosins from silkworm, Bombyx mori, and does not involve any manipulation or deletion of coli genes. Answer 3: No Reasoning: The study does not include experimental data from a complementation mutant. The study does not involve the reintroduction or overexpression of any coli gene that was deleted before. The study focuses on the characterization of two novel multirepeat β-thymosins from silkworm, Bombyx mori, and does not involve any manipulation or overexpression of coli genes.	No	The study does not present any experimental data obtained using Escherichia coli (E. coli). The E. coli is only used as a host for the overexpression and purification of the recombinant proteins BmTHY1 and BmTHY2.	No	The study does not present any experimental data characterizing a coli knockout mutant. The study focuses on the characterization of two novel multirepeat β-thymosins from silkworm, Bombyx mori, and does not involve any manipulation or deletion of coli genes.	No	The study does not include experimental data from a complementation mutant. The study does not involve the reintroduction or overexpression of any coli gene that was deleted before. The study focuses on the characterization of two novel multirepeat β-thymosins from silkworm, Bombyx mori, and does not involve any manipulation or	0	0	0	0	0
35989691	MED	35989691	PMC9346600	10.2141/jpsa.0210124		2022	2022-07-01	Answer 1: No Reasoning: The study does not present any experimental data obtained using E. coli. The study focuses on the effect of copper waterline on the performance and gut health of aged laying hens, and the bacteriostasis test on E. coli was conducted as a control to assess the antibacterial properties of copper waterline, but no original experimental data characterizing E. coli was presented. Answer 2: No Reasoning: The study does not present any experimental data characterizing a coli knockout mutant. The study focuses on the effect of copper waterline on the performance and gut health of aged laying hens, and the bacteriostasis test on E. coli was conducted as a control to assess the antibacterial properties of copper waterline, but no experimental data characterizing a coli knockout mutant was presented. Answer 3: No Reasoning: The study does not include experimental data from a complementation mutant (reintroducing or overexpressing of the coli gene that was deleted before). The study focuses on the effect of copper waterline on the performance and gut health of aged laying hens, and the bacteriostasis test on E. coli was conducted as a control to assess the antibacterial properties of copper waterline, but no experimental data characterizing a complementation mutant was presented.	No	The study does not present any experimental data obtained using E. coli. The study focuses on the effect of copper waterline on the performance and gut health of aged laying hens, and the bacteriostasis test on E. coli was conducted as a control to assess the antibacterial properties of copper	No	The study does not present any experimental data characterizing a coli knockout mutant. The study focuses on the effect of copper waterline on the performance and gut health of aged laying hens, and the bacteriostasis test on E. coli was conducted as a control to assess the antibacterial properties of	No	The study does not include experimental data from a complementation mutant (reintroducing or overexpressing of the coli gene that was deleted before). The study focuses on the effect of copper waterline on the performance and gut health of aged laying hens, and the bacteriostasis test on E. coli was conducted	0	0	0	0	0
35454223	MED	35454223	PMC9025041	10.3390/ani12080976	Antimicrobial Resistance and Transconjugants Characteristics of sul3 Positive Escherichia coli Isolated from Animals in Nanning, Guangxi Province	2022	2022-04-10	Answer 1: Yes Reasoning: The study presents original experimental data obtained using E. coli, as it describes the isolation and identification of 46 sul3 positive E. coli strains from animal samples in Nanning, Guangxi Province. Answer 2: No Reasoning: The study does not present original experimental data characterizing a coli knockout mutant, as it does not describe the deletion or inactivation of any specific gene in E. coli. Answer 3: No Reasoning: The study does not include experimental data from a complementation mutant, as it does not describe the reintroduction or overexpression of any specific gene that was deleted or inactivated in the E. coli strains.	Yes	The study presents original experimental data obtained using E. coli, as it describes the isolation and identification of 46 sul3 positive E. coli strains from animal samples in Nanning, Guangxi Province.	No	The study does not present original experimental data characterizing a coli knockout mutant, as it does not describe the deletion or inactivation of any specific gene in E. coli.	No	The study does not include experimental data from a complementation mutant, as it does not describe the reintroduction or overexpression of any specific gene that was deleted or inactivated in the E. coli strains.	1	0	0	0	0
39796105	MED	39796105	PMC11720261	10.3390/ijms26010250		2024	2024-12-30	Answer 1: Yes Reasoning: The study presents original experimental data obtained using E. coli strains for the development and characterization of a phage infection-induced gene expression system. Answer 2: Yes Reasoning: The study presents original experimental data characterizing a coli knockout mutant (FM20) constructed by deleting the psp operon from the genome of the host bacterial strain E. coli FM15. Answer 3: No Reasoning: The study does not include experimental data from a complementation mutant (reintroducing or overexpressing of the coli gene that was deleted before). However, the study does mention the use of accessory plasmids to complement the expression of gIII, which is absent in the modified phage genome.	Yes	The study presents original experimental data obtained using E. coli strains for the development and characterization of a phage infection-induced gene expression system.	Yes	The study presents original experimental data characterizing a coli knockout mutant (FM20) constructed by deleting the psp operon from the genome of the host bacterial strain E. coli FM15.	No	The study does not include experimental data from a complementation mutant (reintroducing or overexpressing of the coli gene that was deleted before). However, the study does mention the use of accessory plasmids to complement the expression of gIII, which is absent in the modified phage genome.	1	1	0	1	0
40071209	MED	40071209	PMC11893567	10.3389/fmicb.2025.1499566	Biological function identification of phage holin Hol-4086 and treatment of Staphylococcus aureus infection	2025	2025-02-25	Answer 1: No Reasoning: The study does not present any experimental data obtained using E. coli. The study focuses on the characterization of a holin protein from a phage (phage 4086-1) and its antibacterial activity against Staphylococcus aureus. Answer 2: No Reasoning: The study does not present any experimental data characterizing a Staphylococcus aureus knockout mutant. The study focuses on the characterization of a holin protein from a phage (phage 4086-1) and its antibacterial activity against Staphylococcus aureus. Answer 3: No Reasoning: The study does not include experimental data from a complementation mutant (reintroducing or overexpressing of the Staphylococcus aureus gene that was deleted before). The study focuses on the characterization of a holin protein from a phage (phage 4086-1) and its antibacterial activity against Staphylococcus aureus.	No	The study does not present any experimental data obtained using E. coli. The study focuses on the characterization of a holin protein from a phage (phage 4086-1) and its antibacterial activity against Staphylococcus aureus.	No	The study does not present any experimental data characterizing a Staphylococcus aureus knockout mutant. The study focuses on the characterization of a holin protein from a phage (phage 4086-1) and its antibacterial activity against Staphylococcus aureus.	No	The study does not include experimental data from a complementation mutant (reintroducing or overexpressing of the Staphylococcus aureus gene that was deleted before). The study focuses on the characterization of a holin protein from a phage (phage 4086-1) and its antibacterial activity against Staphylococcus aureus.	0	0	0	0	0
38317792	MED	38317792	PMC10839022	10.3389/fcimb.2023.1338740		2023	2024-01-22	Answer 1: No Reasoning: The study does not present any experimental data obtained using E. coli. The study focuses on the construction and characterization of a PEDV full-length cDNA clone, the generation of PEDV reporter virus plasmids, and the application of the Nluc-expressing rPEDV in drug screening. Answer 2: No Reasoning: The study does not present any experimental data characterizing a coli knockout mutant. The study uses E. coli strain GS1783 for the Red recombination to generate PEDV reporter virus plasmids, but it does not involve any knockout mutant of E. coli. Answer 3: No Reasoning: The study does not include experimental data from a complementation mutant. The study does not reintroduce or overexpress any deleted coli gene in the study. The study focuses on the manipulation of the PEDV genome and the application of the Nluc-expressing rPEDV in drug screening.	No	The study does not present any experimental data obtained using E. coli. The study focuses on the construction and characterization of a PEDV full-length cDNA clone, the generation of PEDV reporter virus plasmids, and the application of the Nluc-expressing rPEDV in drug screening.	No	The study does not present any experimental data characterizing a coli knockout mutant. The study uses E. coli strain GS1783 for the Red recombination to generate PEDV reporter virus plasmids, but it does not involve any knockout mutant of E. coli.	No	The study does not include experimental data from a complementation mutant. The study does not reintroduce or overexpress any deleted coli gene in the study. The study focuses on the manipulation of the PEDV genome and the application of the Nluc-expressing rPEDV in drug screening.	0	0	0	0	0
34816119	MED	34816119	PMC8593560	10.1016/j.fochx.2021.100152	Chemoenzymatic synthesis of fucosylated oligosaccharides using Thermosynechococcus α1–2-fucosyltransferase and their application in the regulation of intestinal microbiota	2021	2021-11-02	Answer 1: No Reasoning: The study does not present any experimental data obtained using E. coli. The study focuses on the cloning, expression, and characterization of a α1–2-fucosyltransferase from Thermosynechococcus sp. NK55a, and its application in the synthesis of fucosylated oligosaccharides and their effect on intestinal probiotics. Answer 2: No Reasoning: The study does not present any experimental data characterizing a knockout mutant of coli. The study focuses on the cloning, expression, and characterization of a α1–2-fucosyltransferase from Thermosynechococcus sp. NK55a, and its application in the synthesis of fucosylated oligosaccharides and their effect on intestinal probiotics. Answer 3: No Reasoning: The study does not include experimental data from a complementation mutant. The study focuses on the cloning, expression, and characterization of a α1–2-fucosyltransferase from Thermosynechococcus sp. NK55a, and its application in the synthesis of fucosylated oligosaccharides and their effect	No	The study does not present any experimental data obtained using E. coli. The study focuses on the cloning, expression, and characterization of a α1–2-fucosyltransferase from Thermosynechococcus sp. NK55a, and its application in the synthesis of fucosylated oligosaccharides and their effect on intestinal probiotics.	No	The study does not present any experimental data characterizing a knockout mutant of coli. The study focuses on the cloning, expression, and characterization of a α1–2-fucosyltransferase from Thermosynechococcus sp. NK55a, and its application in the synthesis of fucosylated oligosaccharides and their effect on intestinal probiotics.	No	The study does not include experimental data from a complementation mutant. The study focuses on the cloning, expression, and characterization of a α1–2-fucosyltransferase from Thermosynechococcus sp. NK55a, and its application in the synthesis of fucosylated oligosaccharides and their effect	0	0	0	0	0
40340934	MED	40340934	PMC12060415	10.1186/s12934-025-02710-3	Investigating endophytic fungi of Calotropis procera for novel bioactive compounds: molecular docking and bioactivity insights	2025	2025-05-08	Answer 1: No Reasoning: The study does not present any experimental data obtained using Escherichia coli (coli). The study focuses on the isolation, identification, and characterization of endophytic fungi from Calotropis procera, their antimicrobial and anticancer activities, and molecular docking studies. Answer 2: No Reasoning: The study does not present any experimental data characterizing a coli knockout mutant. The study focuses on the isolation, identification, and characterization of endophytic fungi from Calotropis procera, their antimicrobial and anticancer activities, and molecular docking studies. Answer 3: No Reasoning: The study does not include experimental data from a complementation mutant (reintroducing or overexpressing of the coli gene that was deleted before). The study focuses on the isolation, identification, and characterization of endophytic fungi from Calotropis procera, their antimicrobial and anticancer activities, and molecular docking studies. The study does not involve any genetic manipulation or modification of Escherichia coli.	No	The study does not present any experimental data obtained using Escherichia coli (coli). The study focuses on the isolation, identification, and characterization of endophytic fungi from Calotropis procera, their antimicrobial and anticancer activities, and molecular docking studies.	No	The study does not present any experimental data characterizing a coli knockout mutant. The study focuses on the isolation, identification, and characterization of endophytic fungi from Calotropis procera, their antimicrobial and anticancer activities, and molecular docking studies.	No	The study does not include experimental data from a complementation mutant (reintroducing or overexpressing of the coli gene that was deleted before). The study focuses on the isolation, identification, and characterization of endophytic fungi from Calotropis procera, their antimicrobial and anticancer activities, and molecular docking studies. The study does not	0	0	0	0	0
34056023	MED	34056023	PMC8148640	10.30498/ijb.2020.2556		2020	2020-10-01	Answer: No Reasoning: The study does not present any experimental data obtained using coli or any coli knockout mutant, nor does it include any experimental data from a complementation mutant. The study focuses on the expression and characterization of a recombinant form of Reteplase in coli, but it does not involve any manipulation or deletion of coli genes.	No	The study does not present any experimental data obtained using coli or any coli knockout mutant, nor does it include any experimental data from a complementation mutant. The study focuses on the expression and characterization of a recombinant form of Reteplase in coli, but it does not involve any manipulation	Unknown	No reasoning extracted.	Unknown	No reasoning extracted.	0	0	0	0	0
38966057	MED	38966057	PMC11220334	10.12938/bmfh.2023-091	Lactococcus kimchii extends lifespan and alleviates motility decline in Caenorhabditis elegans through ins-20, an insulin-like peptide gene	2024	2024-04-09	Answer 1: No Reasoning: The study does not present any experimental data obtained using E. coli. The study uses E. coli OP50 as a standard diet for C. elegans, but it does not present any experimental data characterizing E. coli OP50. Answer 2: No Reasoning: The study does not present any experimental data characterizing a E. coli OP50 knockout mutant. The study uses E. coli OP50 as a standard diet for C. elegans, but it does not present any experimental data characterizing a E. coli OP50 knockout mutant. Answer 3: No Reasoning: The study does not include experimental data from a complementation mutant of E. coli OP50. The study does not present any experimental data involving the reintroduction or overexpression of any gene from E. coli OP50.	No	The study does not present any experimental data obtained using E. coli. The study uses E. coli OP50 as a standard diet for C. elegans, but it does not present any experimental data characterizing E. coli OP50.	No	The study does not present any experimental data characterizing a E. coli OP50 knockout mutant. The study uses E. coli OP50 as a standard diet for C. elegans, but it does not present any experimental data characterizing a E. coli OP50 knockout mutant.	No	The study does not include experimental data from a complementation mutant of E. coli OP50. The study does not present any experimental data involving the reintroduction or overexpression of any gene from E. coli OP50.	0	0	0	0	0
38033558	MED	38033558	PMC10684954	10.3389/fmicb.2023.1261261	Mobilization of the blaKPC-14 gene among heterogenous plasmids in extensively drug-resistant hypervirulent Klebsiella pneumoniae	2023	2023-11-15	Answer 1: No Reasoning: The study does not present any experimental data obtained using E. coli. The study focuses on Klebsiella pneumoniae, not E. coli. Answer 2: No Reasoning: The study does not present any experimental data characterizing a Klebsiella pneumoniae knockout mutant. The study focuses on the characterization of Klebsiella pneumoniae isolates, not mutants. Answer 3: No Reasoning: The study does not include any experimental data from a complementation mutant. The study focuses on the characterization of Klebsiella pneumoniae isolates, not mutants that have been complemented with a specific gene.	No	The study does not present any experimental data obtained using E. coli. The study focuses on Klebsiella pneumoniae, not E. coli.	No	The study does not present any experimental data characterizing a Klebsiella pneumoniae knockout mutant. The study focuses on the characterization of Klebsiella pneumoniae isolates, not mutants.	No	The study does not include any experimental data from a complementation mutant. The study focuses on the characterization of Klebsiella pneumoniae isolates, not mutants that have been complemented with a specific gene.	0	0	0	0	0
36760052	MED	36760052	PMC9929173	10.5423/ppj.oa.08.2022.0121	Identification and Characterization of Pseudomonas syringae pv. syringae, a Causative Bacterium of Apple Canker in Korea	2023	2023-02-01	Answer 1: No Reasoning: The study does not present any experimental data obtained using E. coli. The study focuses on the identification and characterization of Pseudomonas syringae pv. syringae, a causative bacterium of apple canker in Korea. Answer 2: No Reasoning: The study does not present any experimental data characterizing a coli knockout mutant. The study focuses on the identification and characterization of Pseudomonas syringae pv. syringae, a causative bacterium of apple canker in Korea, and does not involve any manipulation or modification of E. coli. Answer 3: No Reasoning: The study does not include experimental data from a complementation mutant. The study focuses on the identification and characterization of Pseudomonas syringae pv. syringae, a causative bacterium of apple canker in Korea, and does not involve any manipulation or modification of E. coli or the reintroduction or overexpression of any gene related to Pseudomonas syringae pv. syringae.	No	The study does not present any experimental data obtained using E. coli. The study focuses on the identification and characterization of Pseudomonas syringae pv. syringae, a causative bacterium of apple canker in Korea.	No	The study does not present any experimental data characterizing a coli knockout mutant. The study focuses on the identification and characterization of Pseudomonas syringae pv. syringae, a causative bacterium of apple canker in Korea, and does not involve any manipulation or modification of E. coli.	No	The study does not include experimental data from a complementation mutant. The study focuses on the identification and characterization of Pseudomonas syringae pv. syringae, a causative bacterium of apple canker in Korea, and does not involve any manipulation or modification of E. coli or the reintroduction or overexpression of any	0	0	0	0	0
29746521	MED	29746521	PMC5945002	10.1371/journal.pone.0196797		2018	2018-05-10	Answer 1: Yes Reasoning: The study presents experimental data obtained using E. coli, as the expression and purification of the BrvH protein was carried out in E. coli. Answer 2: No Reasoning: The study does not present any experimental data characterizing a coli knockout mutant. Answer 3: No Reasoning: The study does not include experimental data from a complementation mutant, as the study does not involve the deletion of a coli gene before reintroducing or overexpressing it.	Yes	The study presents experimental data obtained using E. coli, as the expression and purification of the BrvH protein was carried out in E. coli.	No	The study does not present any experimental data characterizing a coli knockout mutant.	No	The study does not include experimental data from a complementation mutant, as the study does not involve the deletion of a coli gene before reintroducing or overexpressing it.	1	0	0	0	0
25070625	MED	25070625	PMC4236617	10.1186/1471-2180-14-199	Functional characterization of probiotic surface layer protein-carrying Lactobacillus amylovorus strains	2014	2014-07-28	Answer 1: No Reasoning: The study does not present any experimental data related to Escherichia coli. It focuses on the characterization of Lactobacillus amylovorus strains. Answer 2: No Reasoning: The study does not present any experimental data related to a coli knockout mutant. It focuses on the characterization of Lactobacillus amylovorus strains. Answer 3: No Reasoning: The study does not present any experimental data related to a complementation mutant of coli. It focuses on the characterization of Lactobacillus amylovorus strains.	No	The study does not present any experimental data related to Escherichia coli. It focuses on the characterization of Lactobacillus amylovorus strains.	No	The study does not present any experimental data related to a coli knockout mutant. It focuses on the characterization of Lactobacillus amylovorus strains.	No	The study does not present any experimental data related to a complementation mutant of coli. It focuses on the characterization of Lactobacillus amylovorus strains.	0	0	0	0	0
30304862	MED	30304862	PMC6222846	10.3390/molecules23102584	High Potency of Melaleuca alternifolia Essential Oil against Multi-Drug Resistant Gram-Negative Bacteria and Methicillin-Resistant Staphylococcus aureus	2018	2018-10-09	Answer 1: No Reasoning: The study does not present any experimental data obtained using E. coli. The study focuses on the antimicrobial activity of Melaleuca alternifolia essential oil against various bacterial strains, including E. coli, but it does not provide any specific data related to E. coli. Answer 2: No Reasoning: The study does not present any experimental data characterizing a knockout mutant of E. coli. The study focuses on the antimicrobial activity of Melaleuca alternifolia essential oil against various bacterial strains, but it does not involve any genetic manipulation or mutation of E. coli. Answer 3: No Reasoning: The study does not include any experimental data from a complementation mutant of E. coli. The study focuses on the antimicrobial activity of Melaleuca alternifolia essential oil against various bacterial strains, but it does not involve any reintroduction or overexpression of any gene in E. coli.	No	The study does not present any experimental data obtained using E. coli. The study focuses on the antimicrobial activity of Melaleuca alternifolia essential oil against various bacterial strains, including E. coli, but it does not provide any specific data related to E. coli.	No	The study does not present any experimental data characterizing a knockout mutant of E. coli. The study focuses on the antimicrobial activity of Melaleuca alternifolia essential oil against various bacterial strains, but it does not involve any genetic manipulation or mutation of E. coli.	No	The study does not include any experimental data from a complementation mutant of E. coli. The study focuses on the antimicrobial activity of Melaleuca alternifolia essential oil against various bacterial strains, but it does not involve any reintroduction or overexpression of any gene in E. coli.	0	0	0	0	0
28691022	MED	28691022	PMC5485302	10.1155/2017/3076091	Purification and Characterization of an ATPase GsiA from Salmonella enterica	2017	2017-06-12	Answer 1: No Reasoning: The study does not present any experimental data obtained using E. coli. The study focuses on the purification and characterization of an ATPase GsiA from Salmonella enterica, not E. coli. Answer 2: No Reasoning: The study does not present any experimental data characterizing a Salmonella enterica knockout mutant. The study characterizes the wild-type Salmonella enterica and a mutant strain of Salmonella enterica with the gsiA gene deleted, but it does not present any experimental data comparing the wild-type and the knockout mutant. Answer 3: Yes Reasoning: The study includes experimental data from a complementation mutant. The study reintroduces the gsiA gene into the Salmonella enterica mutant with the gsiA gene deleted, and the experimental data shows that the reintroduction of the gsiA gene compensates for the defect in glutathione uptake in the mutant strain.	No	The study does not present any experimental data obtained using E. coli. The study focuses on the purification and characterization of an ATPase GsiA from Salmonella enterica, not E. coli.	No	The study does not present any experimental data characterizing a Salmonella enterica knockout mutant. The study characterizes the wild-type Salmonella enterica and a mutant strain of Salmonella enterica with the gsiA gene deleted, but it does not present any experimental data comparing the wild-type and the knockout mutant.	Yes	The study includes experimental data from a complementation mutant. The study reintroduces the gsiA gene into the Salmonella enterica mutant with the gsiA gene deleted, and the experimental data shows that the reintroduction of the gsiA gene compensates for the defect in glutathione uptake in the mutant strain.	0	0	1	0	0
36133707	MED	36133707	PMC9417968	10.1039/d1na00100k	A green electrolysis of silver-decorated MoS2 nanocomposite with an enhanced antibacterial effect and low cytotoxicity†	2021	2021-03-29	Answer 1: No Reasoning: The study does not present any experimental data obtained using coli. The study focuses on the synthesis and characterization of a silver-doped molybdenum sulfide (Ag@MoS2) composite material and its antibacterial properties against coli and staphylococcus aureus. Answer 2: No Reasoning: The study does not present any experimental data characterizing a coli knockout mutant. The study focuses on the antibacterial properties of the Ag@MoS2 composite material against both wild-type coli and staphylococcus aureus. Answer 3: No Reasoning: The study does not include experimental data from a complementation mutant. The study focuses on the antibacterial properties of the Ag@MoS2 composite material against both wild-type coli and staphylococcus aureus, but does not involve any experiments with complementation mutants.	No	The study does not present any experimental data obtained using coli. The study focuses on the synthesis and characterization of a silver-doped molybdenum sulfide (Ag@MoS2) composite material and its antibacterial properties against coli and staphylococcus aureus.	No	The study does not present any experimental data characterizing a coli knockout mutant. The study focuses on the antibacterial properties of the Ag@MoS2 composite material against both wild-type coli and staphylococcus aureus.	No	The study does not include experimental data from a complementation mutant. The study focuses on the antibacterial properties of the Ag@MoS2 composite material against both wild-type coli and staphylococcus aureus, but does not involve any experiments with complementation mutants.	0	0	0	0	0
30186279	MED	30186279	PMC6113366	10.3389/fmicb.2018.01977	The Effect of Co-infection of Food-Borne Pathogenic Bacteria on the Progression of Campylobacter jejuni Infection in Mice	2018	2018-08-22	Answer 1: No Reasoning: The study does not present any experimental data related to E. coli. Answer 2: No Reasoning: The study does not present any experimental data characterizing a knockout mutant of E. coli. Answer 3: No Reasoning: The study does not include any experimental data from a complementation mutant of E. coli.	No	The study does not present any experimental data related to E. coli.	No	The study does not present any experimental data characterizing a knockout mutant of E. coli.	No	The study does not include any experimental data from a complementation mutant of E. coli.	0	0	0	0	0
27632980	MED	27632980	PMC5025548	10.1186/s12906-016-1336-1		2016	2016-09-15	Answer 1: No Reasoning: The study does not present original experimental data obtained using Escherichia coli. The study focuses on the antimicrobial activity of two Rasashastra herbo-minerallic drugs, Arogyawardhana Vati (AV) and Manikya Rasa (MR), against various microbial species, including Escherichia coli, but it does not provide any specific experimental data related to Escherichia coli. Answer 2: No Reasoning: The study does not present original experimental data characterizing a Escherichia coli knockout mutant. The study focuses on the antimicrobial activity of the drugs against various microbial species, but it does not involve any genetic manipulation or creation of knockout mutants of Escherichia coli. Answer 3: No Reasoning: The study does not include experimental data from a complementation mutant (reintroducing or overexpressing of the Escherichia coli gene that was deleted before). The study focuses on the antimicrobial activity of the drugs against various microbial species, but it does not involve any genetic manipulation or creation of complementation mutants of Escherichia coli.	No	The study does not present original experimental data obtained using Escherichia coli. The study focuses on the antimicrobial activity of two Rasashastra herbo-minerallic drugs, Arogyawardhana Vati (AV) and Manikya Rasa (MR), against various microbial species, including Escherichia coli, but it does not provide any specific experimental data related to Escherichia	No	The study does not present original experimental data characterizing a Escherichia coli knockout mutant. The study focuses on the antimicrobial activity of the drugs against various microbial species, but it does not involve any genetic manipulation or creation of knockout mutants of Escherichia coli.	No	The study does not include experimental data from a complementation mutant (reintroducing or overexpressing of the Escherichia coli gene that was deleted before). The study focuses on the antimicrobial activity of the drugs against various microbial species, but it does not involve any genetic manipulation or creation of complementation mutants	0	0	0	0	0
17009874	MED	17009874	PMC1584274	10.1371/journal.pgen.0020152		2006	2006-08-02	Answer 1: Yes Reasoning: The study presents original experimental data obtained using Escherichia coli. Answer 2: Yes Reasoning: The study presents original experimental data characterizing a coli knockout mutant, specifically a ΔrecA mutant. Answer 3: No Reasoning: The study does not include experimental data from a complementation mutant, where the deleted gene is reintroduced or overexpressed.	Yes	The study presents original experimental data obtained using Escherichia coli.	Yes	The study presents original experimental data characterizing a coli knockout mutant, specifically a ΔrecA mutant.	No	The study does not include experimental data from a complementation mutant, where the deleted gene is reintroduced or overexpressed.	1	1	0	1	0
37070126	MED	37070126	PMC10105580	10.2147/idr.s387157	The Anti-Biofilm Activity and Mechanism of Apigenin-7-O-Glucoside Against Staphylococcus aureus and Escherichia coli	2023	2023-04-11	Answer 1: No Reasoning: The study does not present original experimental data obtained using Escherichia coli. Instead, it presents data on the anti-biofilm activity and mechanism of apigenin-7-O-glucoside against Escherichia coli, but the data is not original experimental data obtained using Escherichia coli. Answer 2: No Reasoning: The study does not present original experimental data characterizing a Escherichia coli knockout mutant. Instead, it presents data on the anti-biofilm activity and mechanism of apigenin-7-O-glucoside against Escherichia coli, but the data is not related to a knockout mutant of Escherichia coli. Answer 3: No Reasoning: The study does not include experimental data from a complementation mutant of Escherichia coli. Instead, it presents data on the anti-biofilm activity and mechanism of apigenin-7-O-glucoside against Escherichia coli, but the data is not related to a complementation mutant of Escherichia coli.	No	The study does not present original experimental data obtained using Escherichia coli. Instead, it presents data on the anti-biofilm activity and mechanism of apigenin-7-O-glucoside against Escherichia coli, but the data is not original experimental data obtained using Escherichia coli.	No	The study does not present original experimental data characterizing a Escherichia coli knockout mutant. Instead, it presents data on the anti-biofilm activity and mechanism of apigenin-7-O-glucoside against Escherichia coli, but the data is not related to a knockout mutant of Escherichia coli.	No	The study does not include experimental data from a complementation mutant of Escherichia coli. Instead, it presents data on the anti-biofilm activity and mechanism of apigenin-7-O-glucoside against Escherichia coli, but the data is not related to a complementation mutant of Escherichia coli.	0	0	0	0	0
37204414	MED	37204414	PMC10538909	10.1097/hc9.0000000000000159		2023	2023-05-18	Answer 1: No Reasoning: The study does not present any experimental data obtained using E. coli. The study only mentions E. coli as a stimulant for in vitro experiments to induce MAITs’ activation and pyroptosis. Answer 2: No Reasoning: The study does not present any experimental data characterizing a coli knockout mutant. The study only mentions E. coli as a stimulant for in vitro experiments to induce MAITs’ activation and pyroptosis. Answer 3: No Reasoning: The study does not include experimental data from a complementation mutant. The study only mentions E. coli as a stimulant for in vitro experiments to induce MAITs’ activation and pyroptosis.	No	The study does not present any experimental data obtained using E. coli. The study only mentions E. coli as a stimulant for in vitro experiments to induce MAITs’ activation and pyroptosis.	No	The study does not present any experimental data characterizing a coli knockout mutant. The study only mentions E. coli as a stimulant for in vitro experiments to induce MAITs’ activation and pyroptosis.	No	The study does not include experimental data from a complementation mutant. The study only mentions E. coli as a stimulant for in vitro experiments to induce MAITs’ activation and pyroptosis.	0	0	0	0	0
33224979	MED	33224979	PMC7669333	10.1155/2020/5352427	Effective Remediation Strategy for Xenobiotic Zoxamide by Pure Bacterial Strains, Escherichia coli, Streptococcus pyogenes, and Streptococcus pneumoniae	2020	2020-11-08	Answer: No Reasoning: The study does not present any experimental data obtained using a coli knockout mutant or a complementation mutant. The study focuses on the biodegradation of zoxamide by pure strains of Escherichia coli, Streptococcus pyogenes, and Streptococcus pneumoniae. Answer: No Reasoning: The study does not present any experimental data characterizing a coli knockout mutant. The study focuses on the biodegradation of zoxamide by pure strains of Escherichia coli, Streptococcus pyogenes, and Streptococcus pneumoniae. Answer: No Reasoning: The study does not include experimental data from a complementation mutant. The study focuses on the biodegradation of zoxamide by pure strains of Escherichia coli, Streptococcus pyogenes, and Streptococcus pneumoniae. No information about reintroducing or overexpressing of the coli gene that was deleted before is provided in the study.	No	The study does not present any experimental data obtained using a coli knockout mutant or a complementation mutant. The study focuses on the biodegradation of zoxamide by pure strains of Escherichia coli, Streptococcus pyogenes, and Streptococcus pneumoniae.	No	The study does not present any experimental data characterizing a coli knockout mutant. The study focuses on the biodegradation of zoxamide by pure strains of Escherichia coli, Streptococcus pyogenes, and Streptococcus pneumoniae.	No	The study does not include experimental data from a complementation mutant. The study focuses on the biodegradation of zoxamide by pure strains of Escherichia coli, Streptococcus pyogenes, and Streptococcus pneumoniae. No information about reintroducing or overexpressing of the coli gene that was deleted before is provided in the study.	0	0	0	0	0
20568736	MED	20568736	PMC2907097	10.1021/bi100492p	Delineating Electrogenic Reactions during Lactose/H+ Symport†	2010	2010-07-01	Answer 1: Yes Reasoning: The study presents experimental data obtained using Escherichia coli (coli) as the organism of interest. Answer 2: No Reasoning: The study does not present experimental data characterizing a coli knockout mutant. Answer 3: No Reasoning: The study does not include experimental data from a complementation mutant (reintroducing or overexpressing of the coli gene that was deleted before).	Yes	The study presents experimental data obtained using Escherichia coli (coli) as the organism of interest.	No	The study does not present experimental data characterizing a coli knockout mutant.	No	The study does not include experimental data from a complementation mutant (reintroducing or overexpressing of the coli gene that was deleted before).	1	0	0	0	0
28521794	MED	28521794	PMC5437634	10.1186/s12934-017-0696-7	In vitro synthesis of 9,10-dihydroxyhexadecanoic acid using recombinant Escherichia coli	2017	2017-05-18	Answer 1: Yes Reasoning: The study presents original experimental data obtained using E. coli, as it involves the use of recombinant E. coli for the heterologous expression of fatty acid hydroxylating enzymes and the in vitro production of 9,10-dihydroxyhexadecanoic acid. Answer 2: No Reasoning: The study does not present original experimental data characterizing a coli knockout mutant, as it does not involve the deletion of any coli gene. Answer 3: No Reasoning: The study does not include experimental data from a complementation mutant, as it does not involve the reintroduction or overexpression of any coli gene that was deleted before.	Yes	The study presents original experimental data obtained using E. coli, as it involves the use of recombinant E. coli for the heterologous expression of fatty acid hydroxylating enzymes and the in vitro production of 9,10-dihydroxyhexadecanoic acid.	No	The study does not present original experimental data characterizing a coli knockout mutant, as it does not involve the deletion of any coli gene.	No	The study does not include experimental data from a complementation mutant, as it does not involve the reintroduction or overexpression of any coli gene that was deleted before.	1	0	0	0	0
30140260	MED	30140260	PMC6094988	10.3389/fmicb.2018.01695	Effects of Polymorphisms in the SjSP-13 Gene of Schistosoma japonicum on Its Diagnostic Efficacy and Immunogenicity	2018	2018-07-25	Answer: No Reasoning: The study does not present any experimental data obtained using Escherichia coli. The recombinant proteins of SjSP-13.6 and SjSP-13.25 were produced in E. coli, but the study does not include any experimental data related to the production of these proteins. Answer: No Reasoning: The study does not present any experimental data characterizing a coli knockout mutant. The study focuses on the polymorphisms of the SjSP-13 gene in Schistosoma japonicum and its diagnostic efficacy, and no coli knockout mutant is mentioned or studied. Answer: No Reasoning: The study does not include experimental data from a complementation mutant. The study focuses on the polymorphisms of the SjSP-13 gene in Schistosoma japonicum and its diagnostic efficacy, and no complementation mutant is mentioned or studied.	No	The study does not present any experimental data obtained using Escherichia coli. The recombinant proteins of SjSP-13.6 and SjSP-13.25 were produced in E. coli, but the study does not include any experimental data related to the production of these proteins.	No	The study does not present any experimental data characterizing a coli knockout mutant. The study focuses on the polymorphisms of the SjSP-13 gene in Schistosoma japonicum and its diagnostic efficacy, and no coli knockout mutant is mentioned or studied.	No	The study does not include experimental data from a complementation mutant. The study focuses on the polymorphisms of the SjSP-13 gene in Schistosoma japonicum and its diagnostic efficacy, and no complementation mutant is mentioned or studied.	0	0	0	0	0
37865710	MED	37865710	PMC10590406	10.1038/s41598-023-45228-7		2023	2023-10-21	Answer: No Reasoning: The study does not present any experimental data related to E. coli knockout mutants or complementation mutants. The study focuses on the efficacy of disinfectants against various bacterial strains, including E. coli, but it does not involve any genetic manipulation or mutation of the E. coli strains used.	No	The study does not present any experimental data related to E. coli knockout mutants or complementation mutants. The study focuses on the efficacy of disinfectants against various bacterial strains, including E. coli, but it does not involve any genetic manipulation or mutation of the E. coli strains used.	Unknown	No reasoning extracted.	Unknown	No reasoning extracted.	0	0	0	0	0
33061225	MED	33061225	PMC7522952	10.14202/vetworld.2020.1544-1548		2020	2020-08-10	Answer: No Reasoning: The study does not mention any experiments involving coli knockout mutants or complementation mutants. It only presents data on the occurrence of Balantidium coli, a protozoan parasite, in fighting bulls. Answer: No Reasoning: The study does not present any original experimental data characterizing a coli knockout mutant. It only presents data on the occurrence of Balantidium coli, a protozoan parasite, in fighting bulls. Answer: No Reasoning: The study does not include any experimental data from a complementation mutant reintroducing or overexpressing the coli gene. It only presents data on the occurrence of Balantidium coli, a protozoan parasite, in fighting bulls.	No	The study does not mention any experiments involving coli knockout mutants or complementation mutants. It only presents data on the occurrence of Balantidium coli, a protozoan parasite, in fighting bulls.	No	The study does not present any original experimental data characterizing a coli knockout mutant. It only presents data on the occurrence of Balantidium coli, a protozoan parasite, in fighting bulls.	No	The study does not include any experimental data from a complementation mutant reintroducing or overexpressing the coli gene. It only presents data on the occurrence of Balantidium coli, a protozoan parasite, in fighting bulls.	0	0	0	0	0
37845007	MED	37845007	PMC10667835	10.1002/advs.202301459	Selective RNA Processing and Stabilization are Multi‐Layer and Stoichiometric Regulators of Gene Expression in Escherichia coli	2023	2023-10-16	Answer 1: Yes Reasoning: The study presents original experimental data obtained using E. coli, as it reports the first genome-wide targetome analysis of SRPS-related enzymes in E. coli. Answer 2: Yes Reasoning: The study presents original experimental data characterizing a coli knockout mutant, as it investigates the actions of SRPS-related enzymes on transcripts in E. coli by detecting their genome-wide targetomes. Answer 3: No Reasoning: The study does not include experimental data from a complementation mutant, as it does not reintroduce or overexpress the coli gene that was deleted before.	Yes	The study presents original experimental data obtained using E. coli, as it reports the first genome-wide targetome analysis of SRPS-related enzymes in E. coli.	Yes	The study presents original experimental data characterizing a coli knockout mutant, as it investigates the actions of SRPS-related enzymes on transcripts in E. coli by detecting their genome-wide targetomes.	No	The study does not include experimental data from a complementation mutant, as it does not reintroduce or overexpress the coli gene that was deleted before.	1	1	0	1	0
