## Supplementary material for "Easy-to-use whole-genome sequencing workflows and standardized practices to uncover hidden genetic variation in *Synechocystis* PCC 6803 wild-type and knock-out strains": S1 Table (part 109 of 110)

### Sheet: E.coli (continued)
id	source	pmid	pmcid	doi	title	pubYear	firstPublicationDate	sample_1_raw_response	sample_1_q1_answer	sample_1_q1_reasoning	sample_1_q2_answer	sample_1_q2_reasoning	sample_1_q3_answer	sample_1_q3_reasoning	Is about e.coli	has KO	has comp	is about and has KO	is about andd has KO andd has Comp	Manual classification Q1	Manual classification Q2	Manual classification Q3
36472443	MED	36472443	PMC9872612	10.1128/iai.00361-22		2023	2022-12-06	Answer 1: Yes Reasoning: The study presents experimental data obtained using Escherichia coli (E. coli) as one of the bacterial strains tested for antibacterial activity of cryptdins. Answer 2: No Reasoning: The study does not present experimental data characterizing a coli knockout mutant. Answer 3: No Reasoning: The study does not include experimental data from a complementation mutant (reintroducing or overexpressing of the coli gene that was deleted before).	Yes	The study presents experimental data obtained using Escherichia coli (E. coli) as one of the bacterial strains tested for antibacterial activity of cryptdins.	No	The study does not present experimental data characterizing a coli knockout mutant.	No	The study does not include experimental data from a complementation mutant (reintroducing or overexpressing of the coli gene that was deleted before).	1	0	0	0	0
32434841	MED	32434841	PMC7380570	10.1128/msphere.00276-20	Genomewide Stabilization of mRNA during a “Feast-to-Famine” Growth Transition in Escherichia coli	2020	2020-05-20	4. Does the study present original experimental data characterizing a coli mutant with a specific gene overexpressed? 5. Does the study present original experimental data characterizing a coli mutant with a specific gene deleted? 6. Does the study present original experimental data characterizing a coli mutant with a specific gene deleted and complemented with a plasmid? 7. Does the study present original experimental data characterizing a coli mutant with a specific gene deleted and complemented with a plasmid encoding a mutated version of the gene? 8. Does the study present original experimental data characterizing a coli mutant with a specific gene deleted and complemented with a plasmid encoding a mutated version of the gene under the control of a specific promoter? 9. Does the study present original experimental data characterizing a coli mutant with a specific gene deleted and complemented with a plasmid encoding a mutated version of the gene under the control of a specific promoter and with a specific tag? 10. Does the study present original experimental data characterizing a coli mutant with a specific gene deleted and complemented with a plasmid encoding a mutated version of the gene under the control of a specific promoter and with a specific tag and with a specific epitope? Answer 1: Yes Reasoning: The study presents original experimental data obtained using E. coli	Yes	The study presents original experimental data obtained using E. coli	Unknown	No reasoning extracted.	Unknown	No reasoning extracted.	1	0	0	0	0
23799068	MED	23799068	PMC3682944	10.1371/journal.pone.0066009		2013	2013-06-14	Answer 1: No Reasoning: The study does not present any experimental data obtained using E. coli. The study focuses on the design, expression, and characterization of a water-soluble variant of a human GPCR, the human mu opioid receptor (MUR), in E. coli, but the experimental data presented are not original data obtained using E. coli. Answer 2: No Reasoning: The study does not present any experimental data characterizing a coli knockout mutant. The study focuses on the design, expression, and characterization of a water-soluble variant of a human GPCR, the human mu opioid receptor (MUR), in E. coli, but the experimental data presented are not related to a coli knockout mutant. Answer 3: No Reasoning: The study does not include experimental data from a complementation mutant. The study focuses on the design, expression, and characterization of a water-soluble variant of a human GPCR, the human mu opioid receptor (MUR), in E. coli, but the experimental data presented are not related to a complementation mutant.	No	The study does not present any experimental data obtained using E. coli. The study focuses on the design, expression, and characterization of a water-soluble variant of a human GPCR, the human mu opioid receptor (MUR), in E. coli, but the experimental data presented are not original data obtained using E.	No	The study does not present any experimental data characterizing a coli knockout mutant. The study focuses on the design, expression, and characterization of a water-soluble variant of a human GPCR, the human mu opioid receptor (MUR), in E. coli, but the experimental data presented are not related to a coli	No	The study does not include experimental data from a complementation mutant. The study focuses on the design, expression, and characterization of a water-soluble variant of a human GPCR, the human mu opioid receptor (MUR), in E. coli, but the experimental data presented are not related to a complementation mutant.	0	0	0	0	0
36558332	MED	36558332	PMC9783236	10.3390/nano12244479	Biocompatibility, Bioactivity, and Antibacterial Behaviour of Cerium-Containing Bioglass®	2022	2022-12-18	Answer 1: No Reasoning: The study does not present any experimental data obtained using E. coli. The study focuses on the biocompatibility, bioactivity, and antibacterial behavior of cerium-containing Bioglass®, and the bacterial strains used for the antibacterial activity assessment are E. coli K12 DSM498, Staphylococcus aureus COL MRSA (methicillin-resistant strain), and Streptococcus mutans DSM20523. Answer 2: No Reasoning: The study does not present any experimental data characterizing a coli knockout mutant. The study focuses on the biocompatibility, bioactivity, and antibacterial behavior of cerium-containing Bioglass®, and the bacterial strains used for the antibacterial activity assessment are E. coli K12 DSM498, Staphylococcus aureus COL MRSA (methicillin-resistant strain), and Streptococcus mutans DSM20523. Answer 3: No Reasoning: The study does not include experimental data from a complementation mutant (reintroducing or overexpressing of the coli gene that was deleted before). The study focuses on the biocompat	No	The study does not present any experimental data obtained using E. coli. The study focuses on the biocompatibility, bioactivity, and antibacterial behavior of cerium-containing Bioglass®, and the bacterial strains used for the antibacterial activity assessment are E. coli K12 DSM498, Staphylococcus aureus COL MRSA (methicillin-resistant strain), and Streptococcus mutans DSM20523.	No	The study does not present any experimental data characterizing a coli knockout mutant. The study focuses on the biocompatibility, bioactivity, and antibacterial behavior of cerium-containing Bioglass®, and the bacterial strains used for the antibacterial activity assessment are E. coli K12 DSM498, Staphylococcus aureus COL MRSA (methicillin-resistant strain), and Streptococcus mutans	No	The study does not include experimental data from a complementation mutant (reintroducing or overexpressing of the coli gene that was deleted before). The study focuses on the biocompat	0	0	0	0	0
39351095	MED	39351095	PMC11440120	10.3389/fphar.2024.1465136	Rooted in therapeutics: comprehensive analyses of Cannabis sativa root extracts reveals potent antioxidant, anti-inflammatory, and bactericidal properties	2024	2024-09-16	Answer 1: No Reasoning: The study does not present any experimental data related to E. coli. The study focuses on the analysis of Cannabis sativa root extracts and their therapeutic properties, not on E. coli. Answer 2: No Reasoning: The study does not present any experimental data characterizing a coli knockout mutant. The study focuses on the analysis of Cannabis sativa root extracts and their therapeutic properties, not on E. coli mutants. Answer 3: No Reasoning: The study does not include experimental data from a complementation mutant. The study focuses on the analysis of Cannabis sativa root extracts and their therapeutic properties, not on E. coli mutants or complementation mutants.	No	The study does not present any experimental data related to E. coli. The study focuses on the analysis of Cannabis sativa root extracts and their therapeutic properties, not on E. coli.	No	The study does not present any experimental data characterizing a coli knockout mutant. The study focuses on the analysis of Cannabis sativa root extracts and their therapeutic properties, not on E. coli mutants.	No	The study does not include experimental data from a complementation mutant. The study focuses on the analysis of Cannabis sativa root extracts and their therapeutic properties, not on E. coli mutants or complementation mutants.	0	0	0	0	0
31783657	MED	31783657	PMC6963856	10.3390/antibiotics8040238		2019	2019-11-27	Answer 1: No Reasoning: The study does not present any experimental data obtained using E. coli. The study focuses on the evaluation of the antibacterial activity of two peptides, Alyteserin 1c (WT) and its mutant derivative (ΔM), against various bacterial strains, including E. coli, but the data presented are not specific to E. coli. Answer 2: No Reasoning: The study does not present any experimental data characterizing a knockout mutant of E. coli. The study focuses on the evaluation of the antibacterial activity of two peptides against various bacterial strains, but it does not involve any genetic manipulation of E. coli. Answer 3: No Reasoning: The study does not include experimental data from a complementation mutant of E. coli. The study focuses on the evaluation of the antibacterial activity of two peptides against various bacterial strains, but it does not involve the reintroduction or overexpression of any gene in E. coli.	No	The study does not present any experimental data obtained using E. coli. The study focuses on the evaluation of the antibacterial activity of two peptides, Alyteserin 1c (WT) and its mutant derivative (ΔM), against various bacterial strains, including E. coli, but the data presented are not specific to E. coli.	No	The study does not present any experimental data characterizing a knockout mutant of E. coli. The study focuses on the evaluation of the antibacterial activity of two peptides against various bacterial strains, but it does not involve any genetic manipulation of E. coli.	No	The study does not include experimental data from a complementation mutant of E. coli. The study focuses on the evaluation of the antibacterial activity of two peptides against various bacterial strains, but it does not involve the reintroduction or overexpression of any gene in E. coli.	0	0	0	0	0
38496935	MED	38496935	PMC10938313	10.1021/acsomega.4c00162	Biological Activities of Galanthus fosteri Extracts: First Demonstration of the Interaction between Chlorogenic Acid and DNA Ligase by Molecular Docking	2024	2024-02-23	Answer 1: No Reasoning: The study does not present any experimental data obtained using E. coli. The study focuses on the biological activities of Galanthus fosteri extracts, specifically the interaction between chlorogenic acid and DNA ligase, and does not involve E. coli. Answer 2: No Reasoning: The study does not present any experimental data characterizing a coli knockout mutant. The study focuses on the biological activities of Galanthus fosteri extracts and the interaction between chlorogenic acid and DNA ligase, and does not involve any manipulation or modification of E. coli. Answer 3: No Reasoning: The study does not include experimental data from a complementation mutant. The study focuses on the biological activities of Galanthus fosteri extracts and the interaction between chlorogenic acid and DNA ligase, and does not involve any reintroduction or overexpression of any coli gene.	No	The study does not present any experimental data obtained using E. coli. The study focuses on the biological activities of Galanthus fosteri extracts, specifically the interaction between chlorogenic acid and DNA ligase, and does not involve E. coli.	No	The study does not present any experimental data characterizing a coli knockout mutant. The study focuses on the biological activities of Galanthus fosteri extracts and the interaction between chlorogenic acid and DNA ligase, and does not involve any manipulation or modification of E. coli.	No	The study does not include experimental data from a complementation mutant. The study focuses on the biological activities of Galanthus fosteri extracts and the interaction between chlorogenic acid and DNA ligase, and does not involve any reintroduction or overexpression of any coli gene.	0	0	0	0	0
36159692	MED	36159692	PMC9500239	10.3389/fbioe.2022.1010931	Combined metabolic analyses for the biosynthesis pathway of l-threonine in Escherichia coli	2022	2022-09-09	Answer 1: Yes Reasoning: The study presents original experimental data obtained using Escherichia coli. Answer 2: No Reasoning: The study does not present original experimental data characterizing a coli knockout mutant. Answer 3: No Reasoning: The study does not include experimental data from a complementation mutant (reintroducing or overexpressing of the coli gene that was deleted before).	Yes	The study presents original experimental data obtained using Escherichia coli.	No	The study does not present original experimental data characterizing a coli knockout mutant.	No	The study does not include experimental data from a complementation mutant (reintroducing or overexpressing of the coli gene that was deleted before).	1	0	0	0	0
34839704	MED	34839704	PMC8628080	10.1098/rstb.2020.0470		2022	2021-11-29	Answer 1: Yes Reasoning: The study presents experimental data obtained using Escherichia coli. Answer 2: No Reasoning: The study does not present any experimental data characterizing a coli knockout mutant. Answer 3: No Reasoning: The study does not include experimental data from a complementation mutant.	Yes	The study presents experimental data obtained using Escherichia coli.	No	The study does not present any experimental data characterizing a coli knockout mutant.	No	The study does not include experimental data from a complementation mutant.	1	0	0	0	0
34445579	MED	34445579	PMC8396254	10.3390/ijms22168874		2021	2021-08-18	Answer 1: No Reasoning: The study does not present any experimental data obtained using Escherichia coli. Instead, it focuses on the enzymes Nfo (Escherichia coli) and APE1 (human) and their interactions with various DNA substrates. Answer 2: No Reasoning: The study does not present any experimental data characterizing a coli knockout mutant. Instead, it focuses on the wild-type Nfo enzyme from Escherichia coli and the wild-type APE1 enzyme from humans. Answer 3: No Reasoning: The study does not include experimental data from a complementation mutant, as it does not involve any gene deletion or overexpression experiments in Escherichia coli. Instead, it focuses on the interactions of the wild-type Nfo enzyme from Escherichia coli and the wild-type APE1 enzyme from humans with various DNA substrates.	No	The study does not present any experimental data obtained using Escherichia coli. Instead, it focuses on the enzymes Nfo (Escherichia coli) and APE1 (human) and their interactions with various DNA substrates.	No	The study does not present any experimental data characterizing a coli knockout mutant. Instead, it focuses on the wild-type Nfo enzyme from Escherichia coli and the wild-type APE1 enzyme from humans.	No	The study does not include experimental data from a complementation mutant, as it does not involve any gene deletion or overexpression experiments in Escherichia coli. Instead, it focuses on the interactions of the wild-type Nfo enzyme from Escherichia coli and the wild-type APE1 enzyme from humans with various DNA substrates.	0	0	0	0	0
34684249	MED	34684249	PMC8540153	10.3390/pathogens10101300	Effects of Local and Systemic Immune Challenges on the Expression of Selected Salivary Genes in the Malaria Mosquito Anopheles coluzzii	2021	2021-10-09	Answer 1: No Reasoning: The study does not present any experimental data obtained using coli. The study focuses on the effects of local and systemic immune challenges on the expression of selected salivary genes in the malaria mosquito Anopheles coluzzii, and it uses coli as a stimulus for the immune challenges, but it does not perform any experiments with coli itself. Answer 2: No Reasoning: The study does not present any experimental data characterizing a coli knockout mutant. The study focuses on the effects of local and systemic immune challenges on the expression of selected salivary genes in the malaria mosquito Anopheles coluzzii, and it does not involve any manipulation or modification of coli genes. Answer 3: No Reasoning: The study does not include experimental data from a complementation mutant (reintroducing or overexpressing of the coli gene that was deleted before). The study focuses on the effects of local and systemic immune challenges on the expression of selected salivary genes in the malaria mosquito Anopheles coluzzii, and it does not involve any manipulation or modification of coli genes.	No	The study does not present any experimental data obtained using coli. The study focuses on the effects of local and systemic immune challenges on the expression of selected salivary genes in the malaria mosquito Anopheles coluzzii, and it uses coli as a stimulus for the immune challenges, but it does	No	The study does not present any experimental data characterizing a coli knockout mutant. The study focuses on the effects of local and systemic immune challenges on the expression of selected salivary genes in the malaria mosquito Anopheles coluzzii, and it does not involve any manipulation or modification of coli genes.	No	The study does not include experimental data from a complementation mutant (reintroducing or overexpressing of the coli gene that was deleted before). The study focuses on the effects of local and systemic immune challenges on the expression of selected salivary genes in the malaria mosquito Anopheles coluzzii, and it does	0	0	0	0	0
34819151	MED	34819151	PMC8611641	10.1186/s13071-021-05086-6	Genetic diversity and immunogenicity of the merozoite surface protein 1 C-terminal 19-kDa fragment of Plasmodium ovale imported from Africa into China	2021	2021-11-24	Answer 1: No Reasoning: The study does not present any experimental data obtained using coli. The study focuses on the genetic diversity and immunogenicity of the merozoite surface protein 1 C-terminal 19-kDa fragment of Plasmodium ovale imported from Africa into China, and the recombinant PoMSP119-glutathione S-transferase (GST) proteins were expressed in an Escherichia coli expression system. Answer 2: No Reasoning: The study does not present any experimental data characterizing a coli knockout mutant. The study focuses on the genetic diversity and immunogenicity of the merozoite surface protein 1 C-terminal 19-kDa fragment of Plasmodium ovale imported from Africa into China, and the recombinant PoMSP119-glutathione S-transferase (GST) proteins were expressed in an Escherichia coli expression system. Answer 3: No Reasoning: The study does not include experimental data from a complementation mutant (reintroducing or overexpressing of the coli gene that was deleted before). The study focuses on the genetic diversity and immunogenicity of the merozoite surface protein 1 C-terminal 1	No	The study does not present any experimental data obtained using coli. The study focuses on the genetic diversity and immunogenicity of the merozoite surface protein 1 C-terminal 19-kDa fragment of Plasmodium ovale imported from Africa into China, and the recombinant PoMSP119-glutathione S-transferase (GST) proteins were expressed in an Escherichia coli	No	The study does not present any experimental data characterizing a coli knockout mutant. The study focuses on the genetic diversity and immunogenicity of the merozoite surface protein 1 C-terminal 19-kDa fragment of Plasmodium ovale imported from Africa into China, and the recombinant PoMSP119-glutathione S-transferase (GST) proteins were expressed in an	No	The study does not include experimental data from a complementation mutant (reintroducing or overexpressing of the coli gene that was deleted before). The study focuses on the genetic diversity and immunogenicity of the merozoite surface protein 1 C-terminal 1	0	0	0	0	0
12601086	MED	12601086	PMC2217331	10.1085/jgp.20028768		2003	2003-03-01	Answer 1: Yes Reasoning: The study presents experimental data obtained using E. coli. Answer 2: Yes Reasoning: The study presents experimental data characterizing a coli knockout mutant (Δ110–136). Answer 3: Yes Reasoning: The study includes experimental data from a complementation mutant (Δ110–136 mutant expressing the wild-type MscL gene).	Yes	The study presents experimental data obtained using E. coli.	Yes	The study presents experimental data characterizing a coli knockout mutant (Δ110–136).	Yes	The study includes experimental data from a complementation mutant (Δ110–136 mutant expressing the wild-type MscL gene).	1	1	1	1	1
37600782	MED	37600782	PMC10437065	10.3389/fimmu.2023.1196453		2023	2023-08-04	Answer 1: Yes Reasoning: The study presents original experimental data obtained using E. coli, as it uses E. coli to induce ascending infection in a mouse model of PTB. Answer 2: No Reasoning: The study does not present original experimental data characterizing a coli knockout mutant. Answer 3: No Reasoning: The study does not include experimental data from a complementation mutant, as it does not reintroduce or overexpress the deleted coli gene in any of its experiments.	Yes	The study presents original experimental data obtained using E. coli, as it uses E. coli to induce ascending infection in a mouse model of PTB.	No	The study does not present original experimental data characterizing a coli knockout mutant.	No	The study does not include experimental data from a complementation mutant, as it does not reintroduce or overexpress the deleted coli gene in any of its experiments.	1	0	0	0	0
31956403	MED	31956403	PMC6958633	10.1186/s13756-019-0676-2		2020	2020-01-13	Answer: No Reasoning: The study does not present original experimental data obtained using coli or characterizing a coli knockout mutant. The study focuses on the isolation and identification of bacterial isolates from post-partum/aborted women, and the antimicrobial susceptibility profiles of these isolates, but it does not involve any genetic manipulation or creation of mutants of coli.	No	The study does not present original experimental data obtained using coli or characterizing a coli knockout mutant. The study focuses on the isolation and identification of bacterial isolates from post-partum/aborted women, and the antimicrobial susceptibility profiles of these isolates, but it does not involve any genetic manipulation or creation of	Unknown	No reasoning extracted.	Unknown	No reasoning extracted.	0	0	0	0	0
31849915	MED	31849915	PMC6895014	10.3389/fmicb.2019.02783	K5 Capsule and Lipopolysaccharide Are Important in Resistance to T4 Phage Attack in Probiotic E. coli Strain Nissle 1917	2019	2019-11-29	Answer 1: Yes Reasoning: The study presents original experimental data obtained using E. coli strain Nissle 1917 (EcN) and other E. coli strains such as E. coli K-12 MG1655, E. coli K-17 HB101, and E. coli K-12 DH5α. Answer 2: Yes Reasoning: The study presents experimental data characterizing a coli knockout mutant of EcN, specifically a mutant that lacks the entire determinant spanning from kpsF to kpsM (17521 bp) of the capsule (Kps) determinant in EcN, which is referred to as EcN Δk5. Answer 3: No Reasoning: The study does not include experimental data from a complementation mutant, i.e., a mutant that has been reintroduced or overexpressed with the gene that was deleted before. The study focuses on the characterization of the EcN Δk5 mutant, but it does not provide any data on a complemented version of this mutant.	Yes	The study presents original experimental data obtained using E. coli strain Nissle 1917 (EcN) and other E. coli strains such as E. coli K-12 MG1655, E. coli K-17 HB101, and E. coli K-12 DH5α.	Yes	The study presents experimental data characterizing a coli knockout mutant of EcN, specifically a mutant that lacks the entire determinant spanning from kpsF to kpsM (17521 bp) of the capsule (Kps) determinant in EcN, which is referred to as EcN Δk5.	No	The study does not include experimental data from a complementation mutant, i.e., a mutant that has been reintroduced or overexpressed with the gene that was deleted before. The study focuses on the characterization of the EcN Δk5 mutant, but it does not provide any data on a complemented version of	1	1	0	1	0
28930249	MED	28930249	PMC5590070	10.3390/medicines4020034	Anti-Inflammatory, Antioxidant, Antibiotic, and Cytotoxic Activities of Tanacetum vulgare L. Essential Oil and Its Constituents	2017	2017-05-25	Answer: No Reasoning: The study does not mention any experimental data related to Escherichia coli knockout mutants or complementation mutants. Answer: No Reasoning: The study does not present any experimental data related to the characterization of Escherichia coli mutants. Answer: No Reasoning: The study does not include any experimental data from Escherichia coli complementation mutants.	No	The study does not mention any experimental data related to Escherichia coli knockout mutants or complementation mutants.	No	The study does not present any experimental data related to the characterization of Escherichia coli mutants.	No	The study does not include any experimental data from Escherichia coli complementation mutants.	0	0	0	0	0
35742981	MED	35742981	PMC9223410	10.3390/ijms23126537	Flow Cytometric Analysis of Oxidative Stress in Escherichia coli B Strains Deficient in Genes of the Antioxidant Defence	2022	2022-06-10	Answer 1: Yes Reasoning: The study presents original experimental data obtained using Escherichia coli. Answer 2: Yes Reasoning: The study presents original experimental data characterizing a coli knockout mutant, specifically strains IC203 (WP2uvrA ΔoxyR30/pKM101) and IC5233 (WP2uvrA ΔoxyR30 sodAB-/pKM101). Answer 3: No Reasoning: The study does not include experimental data from a complementation mutant, i.e., reintroducing or overexpressing the coli gene that was deleted before.	Yes	The study presents original experimental data obtained using Escherichia coli.	Yes	The study presents original experimental data characterizing a coli knockout mutant, specifically strains IC203 (WP2uvrA ΔoxyR30/pKM101) and IC5233 (WP2uvrA ΔoxyR30 sodAB-/pKM101).	No	The study does not include experimental data from a complementation mutant, i.e., reintroducing or overexpressing the coli gene that was deleted before.	1	1	0	1	0
36985380	MED	36985380	PMC10054916	10.3390/microorganisms11030807	Antimicrobial Activity of Green Synthesized Silver Nanoparticles Using Waste Leaves of Hyphaene thebaica (Doum Palm)	2023	2023-03-22	Answer: No Reasoning: The study does not mention any experimental data related to Escherichia coli (coli) or any coli knockout mutant or complementation mutant. The study focuses on the antimicrobial activity of green synthesized silver nanoparticles using waste leaves of Hyphaene thebaica (Doum Palm) against several pathogenic bacteria, including E. coli ATCC 25922, but it does not involve any genetic manipulation or characterization of coli mutants.	No	The study does not mention any experimental data related to Escherichia coli (coli) or any coli knockout mutant or complementation mutant. The study focuses on the antimicrobial activity of green synthesized silver nanoparticles using waste leaves of Hyphaene thebaica (Doum Palm) against several pathogenic bacteria, including E. coli ATCC 25922,	Unknown	No reasoning extracted.	Unknown	No reasoning extracted.	0	0	0	0	0
35265533	MED	35265533	PMC8900010	10.3389/fcimb.2022.818276	Effect of Early Pathogenic Escherichia coli Infection on the Intestinal Barrier and Immune Function in Newborn Calves	2022	2022-02-21	Answer 1: Yes Reasoning: The study presents original experimental data obtained using E. coli O1, as it was inoculated from laboratory stocks and used to establish a calf diarrhea model in the test group. Answer 2: No Reasoning: The study does not present original experimental data characterizing a coli knockout mutant, as it focuses on the effects of pathogenic E. coli O1 on newborn calves. Answer 3: No Reasoning: The study does not include experimental data from a complementation mutant, as it does not involve the reintroduction or overexpression of any deleted coli gene.	Yes	The study presents original experimental data obtained using E. coli O1, as it was inoculated from laboratory stocks and used to establish a calf diarrhea model in the test group.	No	The study does not present original experimental data characterizing a coli knockout mutant, as it focuses on the effects of pathogenic E. coli O1 on newborn calves.	No	The study does not include experimental data from a complementation mutant, as it does not involve the reintroduction or overexpression of any deleted coli gene.	1	0	0	0	0
22511883	MED	22511883	PMC3325207	10.1371/journal.pgen.1002642	Mu Insertions Are Repaired by the Double-Strand Break Repair Pathway of Escherichia coli	2012	2012-04-12	Answer 1: Yes Reasoning: The study presents original experimental data obtained using E. coli. Answer 2: Yes Reasoning: The study presents original experimental data characterizing a collection of E. coli knockout mutants. Answer 3: No Reasoning: The study does not include experimental data from complementation mutants. However, it does mention the use of a dnaC809,820 mutant, which is a priC/rep-independent suppressor that restores all known phenotypes of priA and dnaT null mutants, but this is not considered a complementation mutant in the context of this question.	Yes	The study presents original experimental data obtained using E. coli.	Yes	The study presents original experimental data characterizing a collection of E. coli knockout mutants.	No	The study does not include experimental data from complementation mutants. However, it does mention the use of a dnaC809,820 mutant, which is a priC/rep-independent suppressor that restores all known phenotypes of priA and dnaT null mutants, but this is not considered a complementation mutant in the context of this question.	1	1	0	1	0
35542468	MED	35542468	PMC9084248	10.1039/c8ra04315a	Bioinspired hybrid eumelanin–TiO2 antimicrobial nanostructures: the key role of organo–inorganic frameworks in tuning eumelanin's biocide action mechanism through membrane interaction†	2018	2018-08-07	Answer 1: Yes Reasoning: The study presents experimental data obtained using Escherichia coli DH5α, a strain of E. coli, as the test organism for the antimicrobial assays. Answer 2: No Reasoning: The study does not present experimental data characterizing a coli knockout mutant. Answer 3: No Reasoning: The study does not include experimental data from a complementation mutant, as it does not involve the deletion or manipulation of any coli genes before the experiments.	Yes	The study presents experimental data obtained using Escherichia coli DH5α, a strain of E. coli, as the test organism for the antimicrobial assays.	No	The study does not present experimental data characterizing a coli knockout mutant.	No	The study does not include experimental data from a complementation mutant, as it does not involve the deletion or manipulation of any coli genes before the experiments.	1	0	0	0	0
36090437	MED	36090437	PMC9382360	10.1039/d2ra03546d		2022	2022-08-17	Answer 1: No Reasoning: The study does not present any experimental data related to E. coli. Instead, it focuses on the synthesis and characterization of ZnO–Ag hybrid nanoparticles and their incorporation into a UV-curable acrylate epoxy nanocomposite coating. The antibacterial activity of the coating against E. coli is tested, but no experimental data related to E. coli is presented. Answer 2: No Reasoning: The study does not present any experimental data characterizing a coli knockout mutant. Instead, it focuses on the synthesis and characterization of ZnO–Ag hybrid nanoparticles and their incorporation into a UV-curable acrylate epoxy nanocomposite coating. The antibacterial activity of the coating against E. coli is tested, but no experimental data related to E. coli mutants is presented. Answer 3: No Reasoning: The study does not include experimental data from a complementation mutant (reintroducing or overexpressing of the coli gene that was deleted before). Instead, it focuses on the synthesis and characterization of ZnO–Ag hybrid nanoparticles and their incorporation into a UV-curable acrylate epoxy nanocomposite coating. The antibacterial activity of the coating	No	The study does not present any experimental data related to E. coli. Instead, it focuses on the synthesis and characterization of ZnO–Ag hybrid nanoparticles and their incorporation into a UV-curable acrylate epoxy nanocomposite coating. The antibacterial activity of the coating against E. coli is tested, but no experimental data related	No	The study does not present any experimental data characterizing a coli knockout mutant. Instead, it focuses on the synthesis and characterization of ZnO–Ag hybrid nanoparticles and their incorporation into a UV-curable acrylate epoxy nanocomposite coating. The antibacterial activity of the coating against E. coli is tested, but no experimental data	No	The study does not include experimental data from a complementation mutant (reintroducing or overexpressing of the coli gene that was deleted before). Instead, it focuses on the synthesis and characterization of ZnO–Ag hybrid nanoparticles and their incorporation into a UV-curable acrylate epoxy nanocomposite coating. The antibacterial activity of the coating	0	0	0	0	0
37275132	MED	37275132	PMC10232901	10.3389/fmicb.2023.1137611	Assessing the efficacy of probiotics in augmenting bovine reproductive health: an integrated in vitro, in silico, and in vivo study	2023	2023-05-18	Answer 1: No Reasoning: The study does not present any experimental data obtained using coli. The study focuses on the characterization of two lactobacilli strains, Lactiplantibacillus plantarum KUGBRC (LPKUGBRC) and Pediococcus pentosaceus GBRCKU (PPGBRCKU), and their potential as probiotics for improving bovine reproductive health. Answer 2: No Reasoning: The study does not present any experimental data characterizing a coli knockout mutant. The study focuses on the characterization of two lactobacilli strains, LPKUGBRC and PPGBRCKU, and their potential as probiotics for improving bovine reproductive health. Answer 3: No Reasoning: The study does not include experimental data from a complementation mutant (reintroducing or overexpressing of the coli gene that was deleted before). The study focuses on the characterization of two lactobacilli strains, LPKUGBRC and PPGBRCKU, and their potential as probiotics for improving bovine reproductive health. The study does not involve any manipulation or modification of coli genes.	No	The study does not present any experimental data obtained using coli. The study focuses on the characterization of two lactobacilli strains, Lactiplantibacillus plantarum KUGBRC (LPKUGBRC) and Pediococcus pentosaceus GBRCKU (PPGBRCKU), and their potential as probiotics for improving bovine reproductive health.	No	The study does not present any experimental data characterizing a coli knockout mutant. The study focuses on the characterization of two lactobacilli strains, LPKUGBRC and PPGBRCKU, and their potential as probiotics for improving bovine reproductive health.	No	The study does not include experimental data from a complementation mutant (reintroducing or overexpressing of the coli gene that was deleted before). The study focuses on the characterization of two lactobacilli strains, LPKUGBRC and PPGBRCKU, and their potential as probiotics for improving bovine reproductive health. The study does not involve	0	0	0	0	0
29556221	MED	29556221	PMC5844971	10.3389/fmicb.2018.00311	Plasmid-Mediated Quinolone Resistance in Shigella flexneri Isolated From Macaques	2018	2018-03-05	Answer 1: No Reasoning: The study does not present original experimental data obtained using E. coli. Instead, it presents data on Shigella flexneri isolates and their ability to transfer plasmid-encoded antibiotic resistance genes to E. coli. Answer 2: No Reasoning: The study does not present original experimental data characterizing a Shigella flexneri knockout mutant. Instead, it presents data on the antibiotic resistance and virulence factor genes present in the Shigella flexneri isolates. Answer 3: No Reasoning: The study does not include experimental data from a complementation mutant. Instead, it presents data on the antibiotic resistance and virulence factor genes present in the Shigella flexneri isolates and their ability to transfer plasmid-encoded antibiotic resistance genes to E. coli.	No	The study does not present original experimental data obtained using E. coli. Instead, it presents data on Shigella flexneri isolates and their ability to transfer plasmid-encoded antibiotic resistance genes to E. coli.	No	The study does not present original experimental data characterizing a Shigella flexneri knockout mutant. Instead, it presents data on the antibiotic resistance and virulence factor genes present in the Shigella flexneri isolates.	No	The study does not include experimental data from a complementation mutant. Instead, it presents data on the antibiotic resistance and virulence factor genes present in the Shigella flexneri isolates and their ability to transfer plasmid-encoded antibiotic resistance genes to E. coli.	0	0	0	0	0
23109868	MED	23109868	PMC3472760	10.3390/ijms130911520	New 14-Membered Cyclopeptide Alkaloids from Zizyphus oxyphylla Edgew	2012	2012-09-14	Answer: No Reasoning: The study does not mention any experimental data related to Escherichia coli (coli) knockout mutants or complementation mutants. It only presents the antibacterial activity of the isolated compounds against E. coli. Answer: No Reasoning: The study does not mention any experimental data related to Escherichia coli (coli) knockout mutants or complementation mutants. It only presents the antibacterial activity of the isolated compounds against E. coli. Answer: No Reasoning: The study does not mention any experimental data related to Escherichia coli (coli) knockout mutants or complementation mutants. It only presents the antibacterial activity of the isolated compounds against E. coli. Additionally, the study does not reintroduce or overexpress any deleted coli gene.	No	The study does not mention any experimental data related to Escherichia coli (coli) knockout mutants or complementation mutants. It only presents the antibacterial activity of the isolated compounds against E. coli.	No	The study does not mention any experimental data related to Escherichia coli (coli) knockout mutants or complementation mutants. It only presents the antibacterial activity of the isolated compounds against E. coli.	No	The study does not mention any experimental data related to Escherichia coli (coli) knockout mutants or complementation mutants. It only presents the antibacterial activity of the isolated compounds against E. coli. Additionally, the study does not reintroduce or overexpress any deleted coli gene.	0	0	0	0	0
35206015	MED	35206015	PMC8871098	10.3390/foods11040538	Chemical Characterization, Antibacterial Activity, and Embryo Acute Toxicity of Rhus coriaria L. Genotype from Sicily (Italy)	2022	2022-02-14	Answer 1: No Reasoning: The study does not present original experimental data obtained using E. coli. The study focuses on the characterization of Sicilian sumac, Rhus coriaria L., and its antibacterial activity against multidrug resistant (MDR) microorganisms, represented by Escherichia coli and Klebsiella pneumoniae strains isolated from poultry. Answer 2: No Reasoning: The study does not present original experimental data characterizing a coli knockout mutant. The study focuses on the characterization of Sicilian sumac, Rhus coriaria L., and its antibacterial activity against multidrug resistant (MDR) microorganisms, represented by Escherichia coli and Klebsiella pneumoniae strains isolated from poultry. Answer 3: No Reasoning: The study does not include experimental data from a complementation mutant (reintroducing or overexpressing of the coli gene that was deleted before). The study focuses on the characterization of Sicilian sumac, Rhus coriaria L., and its antibacterial activity against multidrug resistant (MDR) microorganisms, represented by Escherichia coli and Klebsiella pneumoniae strains isolated from poultry	No	The study does not present original experimental data obtained using E. coli. The study focuses on the characterization of Sicilian sumac, Rhus coriaria L., and its antibacterial activity against multidrug resistant (MDR) microorganisms, represented by Escherichia coli and Klebsiella pneumoniae strains isolated from poultry.	No	The study does not present original experimental data characterizing a coli knockout mutant. The study focuses on the characterization of Sicilian sumac, Rhus coriaria L., and its antibacterial activity against multidrug resistant (MDR) microorganisms, represented by Escherichia coli and Klebsiella pneumoniae strains isolated from poultry.	No	The study does not include experimental data from a complementation mutant (reintroducing or overexpressing of the coli gene that was deleted before). The study focuses on the characterization of Sicilian sumac, Rhus coriaria L., and its antibacterial activity against multidrug resistant (MDR) microorganisms, represented by Escherichia coli and Klebsiella pneumoniae	0	0	0	0	0
12147676	MED	12147676	PMC2173844	10.1083/jcb.200203064		2002	2002-07-29	Answer 1: No Reasoning: The study does not present any experimental data obtained using coli. Answer 2: No Reasoning: The study does not present any experimental data characterizing a coli knockout mutant. Answer 3: No Reasoning: The study does not include experimental data from a complementation mutant (reintroducing or overexpressing of the coli gene that was deleted before).	No	The study does not present any experimental data obtained using coli.	No	The study does not present any experimental data characterizing a coli knockout mutant.	No	The study does not include experimental data from a complementation mutant (reintroducing or overexpressing of the coli gene that was deleted before).	0	0	0	0	0
38213890	MED	38213890	PMC10781998	10.1016/j.csbj.2023.04.010	Predicting the effects of cultivation condition on gene regulation in Escherichia coli by using deep learning	2023	2023-04-13	Answer: No Reasoning: The study does not present original experimental data obtained using E. coli. Instead, it uses existing RNA-seq data from E. coli to develop a deep learning model for predicting the effects of cultivation conditions on gene regulation in E. coli. Answer: No Reasoning: The study does not present original experimental data characterizing a coli knockout mutant. Instead, it uses existing RNA-seq data from E. coli to develop a deep learning model for predicting the effects of cultivation conditions on gene regulation in E. coli. Answer: No Reasoning: The study does not include experimental data from a complementation mutant (reintroducing or overexpressing of the coli gene that was deleted before). Instead, it uses existing RNA-seq data from E. coli to develop a deep learning model for predicting the effects of cultivation conditions on gene regulation in E. coli.	No	The study does not present original experimental data obtained using E. coli. Instead, it uses existing RNA-seq data from E. coli to develop a deep learning model for predicting the effects of cultivation conditions on gene regulation in E. coli.	No	The study does not present original experimental data characterizing a coli knockout mutant. Instead, it uses existing RNA-seq data from E. coli to develop a deep learning model for predicting the effects of cultivation conditions on gene regulation in E. coli.	No	The study does not include experimental data from a complementation mutant (reintroducing or overexpressing of the coli gene that was deleted before). Instead, it uses existing RNA-seq data from E. coli to develop a deep learning model for predicting the effects of cultivation conditions on gene regulation in E. coli.	0	0	0	0	0
34685465	MED	34685465	PMC8536996	10.3390/life11101090		2021	2021-10-15	Answer 1: No Reasoning: The study does not present any experimental data obtained using E. coli. Instead, it focuses on the development and characterization of silica-based materials chemically modified with chloride-based ionic liquids (SILs) for the effective isolation of RNAs. Answer 2: No Reasoning: The study does not present any experimental data characterizing a coli knockout mutant. The study focuses on the development and characterization of SILs for the effective isolation of RNAs, but it does not involve any genetic manipulation or modification of E. coli. Answer 3: No Reasoning: The study does not include experimental data from a complementation mutant. The study focuses on the development and characterization of SILs for the effective isolation of RNAs, but it does not involve any genetic manipulation or modification of E. coli to reintroduce or overexpress a deleted gene.	No	The study does not present any experimental data obtained using E. coli. Instead, it focuses on the development and characterization of silica-based materials chemically modified with chloride-based ionic liquids (SILs) for the effective isolation of RNAs.	No	The study does not present any experimental data characterizing a coli knockout mutant. The study focuses on the development and characterization of SILs for the effective isolation of RNAs, but it does not involve any genetic manipulation or modification of E. coli.	No	The study does not include experimental data from a complementation mutant. The study focuses on the development and characterization of SILs for the effective isolation of RNAs, but it does not involve any genetic manipulation or modification of E. coli to reintroduce or overexpress a deleted gene.	0	0	0	0	0
19129233	MED	19129233	PMC2651801	10.1093/nar/gkn1011		2009	2009-01-07	Answer 1: No Reasoning: The study does not mention any experiments involving Escherichia coli. Answer 2: No Reasoning: The study does not present any experimental data characterizing a coli knockout mutant. Answer 3: No Reasoning: The study does not include any experimental data from a complementation mutant.	No	The study does not mention any experiments involving Escherichia coli.	No	The study does not present any experimental data characterizing a coli knockout mutant.	No	The study does not include any experimental data from a complementation mutant.	0	0	0	0	0
27917856	MED	27917856	PMC5137238	10.1038/srep36761	Biogenic synthesis of Zinc oxide nanostructures from Nigella sativa seed: Prospective role as food packaging material inhibiting broad-spectrum quorum sensing and biofilm	2016	2016-12-05	Answer 1: No Reasoning: The study does not mention any experimental data obtained using E. coli. Answer 2: No Reasoning: The study does not present any experimental data characterizing a coli knockout mutant. Answer 3: No Reasoning: The study does not include any experimental data from a complementation mutant of coli.	No	The study does not mention any experimental data obtained using E. coli.	No	The study does not present any experimental data characterizing a coli knockout mutant.	No	The study does not include any experimental data from a complementation mutant of coli.	0	0	0	0	0
34438978	MED	34438978	PMC8388966	10.3390/antibiotics10080928	Conjugation Dynamics of Self-Transmissible and Mobilisable Plasmids into E. coli O157:H7 on Arabidopsis thaliana Rosettes	2021	2021-07-30	Answer 1: Yes Reasoning: The study presents experimental data obtained using E. coli O157:H7, a strain of coli. Answer 2: No Reasoning: The study does not present any experimental data characterizing a coli knockout mutant. Answer 3: No Reasoning: The study does not include experimental data from a complementation mutant, as it does not involve the reintroduction or overexpression of a deleted coli gene.	Yes	The study presents experimental data obtained using E. coli O157:H7, a strain of coli.	No	The study does not present any experimental data characterizing a coli knockout mutant.	No	The study does not include experimental data from a complementation mutant, as it does not involve the reintroduction or overexpression of a deleted coli gene.	1	0	0	0	0
37808080	MED	37808080	PMC10556483	10.3389/fcell.2023.1256945		2023	2023-09-22	Answer 1: No Reasoning: The study does not present original experimental data obtained using E. coli. Instead, it uses E. coli as a model to mimic ascending infection in mice, but the study does not involve any direct manipulation or analysis of E. coli itself. Answer 2: No Reasoning: The study does not present original experimental data characterizing a coli knockout mutant. The study uses wild-type E. coli to mimic ascending infection in mice, but it does not involve any genetic manipulation or analysis of E. coli. Answer 3: No Reasoning: The study does not include experimental data from a complementation mutant, as it does not involve the reintroduction or overexpression of any deleted coli gene in the mice. The study uses wild-type E. coli to mimic ascending infection in mice, but it does not involve any genetic manipulation or analysis of E. coli.	No	The study does not present original experimental data obtained using E. coli. Instead, it uses E. coli as a model to mimic ascending infection in mice, but the study does not involve any direct manipulation or analysis of E. coli itself.	No	The study does not present original experimental data characterizing a coli knockout mutant. The study uses wild-type E. coli to mimic ascending infection in mice, but it does not involve any genetic manipulation or analysis of E. coli.	No	The study does not include experimental data from a complementation mutant, as it does not involve the reintroduction or overexpression of any deleted coli gene in the mice. The study uses wild-type E. coli to mimic ascending infection in mice, but it does not involve any genetic manipulation or analysis	0	0	0	0	0
31864357	MED	31864357	PMC6925488	10.1186/s12917-019-2187-z	Antimicrobial resistance in fecal Escherichia coli and Salmonella enterica isolates: a two-year prospective study of small poultry flocks in Ontario, Canada	2019	2019-12-21	Answer 1: No Reasoning: The study presents experimental data on E. coli isolates, but it does not specify that the data was obtained using a knockout mutant of E. coli. Answer 2: No Reasoning: The study does not present experimental data characterizing a knockout mutant of E. coli. Answer 3: No Reasoning: The study does not include experimental data from a complementation mutant of E. coli. The study only presents data on E. coli isolates recovered from small poultry flocks, but it does not mention any manipulation of the E. coli genome to create a complementation mutant.	No	The study presents experimental data on E. coli isolates, but it does not specify that the data was obtained using a knockout mutant of E. coli.	No	The study does not present experimental data characterizing a knockout mutant of E. coli.	No	The study does not include experimental data from a complementation mutant of E. coli. The study only presents data on E. coli isolates recovered from small poultry flocks, but it does not mention any manipulation of the E. coli genome to create a complementation mutant.	0	0	0	0	0
26137911	MED	26137911	PMC4489976	10.1186/s13568-015-0126-3		2015	2015-07-03	Answer 1: No Reasoning: The study does not present any experimental data obtained using Escherichia coli. Answer 2: No Reasoning: The study does not present any experimental data characterizing a Chlamydomonas reinhardtii knockout mutant. Answer 3: No Reasoning: The study does not include any experimental data from a Chlamydomonas reinhardtii complementation mutant.	No	The study does not present any experimental data obtained using Escherichia coli.	No	The study does not present any experimental data characterizing a Chlamydomonas reinhardtii knockout mutant.	No	The study does not include any experimental data from a Chlamydomonas reinhardtii complementation mutant.	0	0	0	0	0
40297761	MED	40297761	PMC12035725	10.1016/j.synbio.2025.04.002	Efficient production of 2′-fucosyllactose in Pichia pastoris through metabolic engineering and constructing an orthogonal energy supply system	2025	2025-04-05	Answer 1: No Reasoning: The study focuses on the production of 2'-fucosyllactose in Pichia pastoris, not Escherichia coli. Answer 2: No Reasoning: The study does not present any experimental data characterizing a Pichia pastoris knockout mutant. Answer 3: No Reasoning: The study does not include experimental data from a complementation mutant in Pichia pastoris.	No	The study focuses on the production of 2'-fucosyllactose in Pichia pastoris, not Escherichia coli.	No	The study does not present any experimental data characterizing a Pichia pastoris knockout mutant.	No	The study does not include experimental data from a complementation mutant in Pichia pastoris.	0	0	0	0	0
28405415	MED	28405415	PMC5375124	10.1186/2055-5660-1-6		2015	2015-05-07	Answer: No Reasoning: The study does not present any experimental data related to coli knockout mutants or complementation mutants. It focuses on the efficacy of a vaccine against Oedema disease caused by Shigatoxin 2e producing strains of Escherichia coli. Answer: No Reasoning: The study does not present any experimental data characterizing a coli knockout mutant. It focuses on the efficacy of a vaccine against Oedema disease caused by Shigatoxin 2e producing strains of Escherichia coli. Answer: No Reasoning: The study does not include experimental data from a complementation mutant. It focuses on the efficacy of a vaccine against Oedema disease caused by Shigatoxin 2e producing strains of Escherichia coli. The study does not involve any manipulation or reintroduction of coli genes.	No	The study does not present any experimental data related to coli knockout mutants or complementation mutants. It focuses on the efficacy of a vaccine against Oedema disease caused by Shigatoxin 2e producing strains of Escherichia coli.	No	The study does not present any experimental data characterizing a coli knockout mutant. It focuses on the efficacy of a vaccine against Oedema disease caused by Shigatoxin 2e producing strains of Escherichia coli.	No	The study does not include experimental data from a complementation mutant. It focuses on the efficacy of a vaccine against Oedema disease caused by Shigatoxin 2e producing strains of Escherichia coli. The study does not involve any manipulation or reintroduction of coli genes.	0	0	0	0	0
26825984	MED	26825984	PMC5025982	10.1186/s41043-015-0036-7	Characterization of ceftriaxone-resistant Aeromonas spp. isolates from stool samples of both children and adults in Southern India	2015	2015-12-01	Answer: No Reasoning: The study does not present any experimental data related to E. coli. It focuses on Aeromonas spp. isolates and their resistance mechanisms. Answer: No Reasoning: The study does not present any experimental data related to a knockout mutant of Aeromonas spp. or any other organism. Answer: No Reasoning: The study does not present any experimental data related to complementation mutants of Aeromonas spp. or any other organism.	No	The study does not present any experimental data related to E. coli. It focuses on Aeromonas spp. isolates and their resistance mechanisms.	No	The study does not present any experimental data related to a knockout mutant of Aeromonas spp. or any other organism.	No	The study does not present any experimental data related to complementation mutants of Aeromonas spp. or any other organism.	0	0	0	0	0
39462852	MED	39462852	PMC12149711	10.1002/bab.2683		2025	2024-10-27	Answer 1: No Reasoning: The study does not present original experimental data obtained using E. coli. The study focuses on the biosynthesis and characterization of ZnO nanoparticles using plant extracts, and the antibacterial activity of these nanoparticles is tested against E. coli DH10B, but no original experimental data on E. coli is presented. Answer 2: No Reasoning: The study does not present original experimental data characterizing a coli knockout mutant. The study focuses on the biosynthesis and characterization of ZnO nanoparticles using plant extracts, and the antibacterial activity of these nanoparticles is tested against E. coli DH10B, but no knockout mutant of E. coli is used or characterized in the study. Answer 3: No Reasoning: The study does not include experimental data from a complementation mutant (reintroducing or overexpressing of the coli gene that was deleted before). The study focuses on the biosynthesis and characterization of ZnO nanoparticles using plant extracts, and the antibacterial activity of these nanoparticles is tested against E. coli DH10B, but no complementation mutant of E. coli is used or characterized	No	The study does not present original experimental data obtained using E. coli. The study focuses on the biosynthesis and characterization of ZnO nanoparticles using plant extracts, and the antibacterial activity of these nanoparticles is tested against E. coli DH10B, but no original experimental data on E. coli is presented.	No	The study does not present original experimental data characterizing a coli knockout mutant. The study focuses on the biosynthesis and characterization of ZnO nanoparticles using plant extracts, and the antibacterial activity of these nanoparticles is tested against E. coli DH10B, but no knockout mutant of E. coli is used or	No	The study does not include experimental data from a complementation mutant (reintroducing or overexpressing of the coli gene that was deleted before). The study focuses on the biosynthesis and characterization of ZnO nanoparticles using plant extracts, and the antibacterial activity of these nanoparticles is tested against E. coli DH10B, but	0	0	0	0	0
31294218	MED	31294218	PMC6604928	10.3934/microbiol.2018.2.319		2018	2018-04-20	Answer 1: No Reasoning: The study does not present original experimental data obtained using coli. Instead, it investigates the presence of coli on ants and the potential for ants to transfer coli to food. Answer 2: No Reasoning: The study does not present original experimental data characterizing a coli knockout mutant. Answer 3: No Reasoning: The study does not include experimental data from a complementation mutant (reintroducing or overexpressing of the coli gene that was deleted before).	No	The study does not present original experimental data obtained using coli. Instead, it investigates the presence of coli on ants and the potential for ants to transfer coli to food.	No	The study does not present original experimental data characterizing a coli knockout mutant.	No	The study does not include experimental data from a complementation mutant (reintroducing or overexpressing of the coli gene that was deleted before).	0	0	0	0	0
7532857	MED	7532857	PMC306625	10.1093/nar/23.1.18	Molecular dissection of the pseudoknot governing the translational regulation of Escherichia coil ribosomal protein S15	1995	1995-01-01	Answer 1: Yes Reasoning: The study is about the ribosomal protein S15 of Escherichia coli, so it is conducted using coli. Answer 2: No Reasoning: The study does not mention any knockout mutant of coli, only a mutational analysis of the mRNA region. Answer 3: No Reasoning: The study does not mention any complementation mutant, only chemical probing and footprinting experiments.	Yes	The study is about the ribosomal protein S15 of Escherichia coli, so it is conducted using coli.	No	The study does not mention any knockout mutant of coli, only a mutational analysis of the mRNA region.	No	The study does not mention any complementation mutant, only chemical probing and footprinting experiments.	1	0	0	0	0
26375447	MED	26375447	PMC4671525	10.1590/1414-431x20154804	Overexpression of Salmonella enterica serovar Typhi recA gene confers fluoroquinolone resistance in Escherichia coli DH5α	2015	2015-09-08	Answer 1: Yes Reasoning: The study presents experimental data obtained using E. coli DH5α, as it is used as a host for the constructed genomic library and for the cloning of the recA gene. Answer 2: No Reasoning: The study does not present experimental data characterizing a coli knockout mutant, as it focuses on the overexpression of the recA gene in E. coli DH5α, not its deletion. Answer 3: No Reasoning: The study does not include experimental data from a complementation mutant, as it does not reintroduce or overexpress the recA gene that was deleted before in E. coli DH5α. However, it does show that the recA gene from S. Typhi confers fluoroquinolone resistance when introduced into E. coli DH5α, but this is not considered a complementation mutant as it is not a knockout mutant of recA in E. coli DH5α.	Yes	The study presents experimental data obtained using E. coli DH5α, as it is used as a host for the constructed genomic library and for the cloning of the recA gene.	No	The study does not present experimental data characterizing a coli knockout mutant, as it focuses on the overexpression of the recA gene in E. coli DH5α, not its deletion.	No	The study does not include experimental data from a complementation mutant, as it does not reintroduce or overexpress the recA gene that was deleted before in E. coli DH5α. However, it does show that the recA gene from S. Typhi confers fluoroquinolone resistance when introduced into E. coli DH5α, but	1	0	0	0	0
38670632	MED	38670632	PMC11182018	10.1261/rna.079974.124		2024	2024-06-17	Answer 1: Yes Reasoning: The study presents original experimental data obtained using E. coli. Answer 2: No Reasoning: The study does not present original experimental data characterizing a coli knockout mutant. Answer 3: No Reasoning: The study does not include experimental data from a complementation mutant.	Yes	The study presents original experimental data obtained using E. coli.	No	The study does not present original experimental data characterizing a coli knockout mutant.	No	The study does not include experimental data from a complementation mutant.	1	0	0	0	0
25001858	MED	25001858	PMC4122784	10.1186/1471-2164-15-574	Whole genome sequence comparison of vtx2-converting phages from Enteroaggregative Haemorrhagic Escherichia coli strains	2014	2014-07-08	Answer 1: No Reasoning: The study does not present original experimental data obtained using coli. The study focuses on the whole genome sequence comparison of vtx2-converting phages from Enteroaggregative Haemorrhagic E. coli strains, not on coli itself. Answer 2: No Reasoning: The study does not present original experimental data characterizing a coli knockout mutant. The study focuses on the whole genome sequence comparison of vtx2-converting phages from Enteroaggregative Haemorrhagic E. coli strains, not on coli mutants. Answer 3: No Reasoning: The study does not include experimental data from a complementation mutant (reintroducing or overexpressing of the coli gene that was deleted before). The study focuses on the whole genome sequence comparison of vtx2-converting phages from Enteroaggregative Haemorrhagic E. coli strains, not on complementation mutants.	No	The study does not present original experimental data obtained using coli. The study focuses on the whole genome sequence comparison of vtx2-converting phages from Enteroaggregative Haemorrhagic E. coli strains, not on coli itself.	No	The study does not present original experimental data characterizing a coli knockout mutant. The study focuses on the whole genome sequence comparison of vtx2-converting phages from Enteroaggregative Haemorrhagic E. coli strains, not on coli mutants.	No	The study does not include experimental data from a complementation mutant (reintroducing or overexpressing of the coli gene that was deleted before). The study focuses on the whole genome sequence comparison of vtx2-converting phages from Enteroaggregative Haemorrhagic E. coli strains, not on complementation mutants.	0	0	0	0	0
39887300	MED	39887300	PMC11840924	10.1021/acs.biochem.4c00723	Identifying Allosteric Hotspots in Mycobacterium tuberculosis cAMP Receptor Protein through Structural Homology	2025	2025-01-31	Answer 1: No Reasoning: The study focuses on the cAMP receptor protein from Mycobacterium tuberculosis (CRPMTB), not Escherichia coli (CRPEcoli). Answer 2: No Reasoning: The study does not present any experimental data characterizing a Mycobacterium tuberculosis knockout mutant. Answer 3: No Reasoning: The study does not include experimental data from a complementation mutant reintroducing or overexpressing the Mycobacterium tuberculosis gene.	No	The study focuses on the cAMP receptor protein from Mycobacterium tuberculosis (CRPMTB), not Escherichia coli (CRPEcoli).	No	The study does not present any experimental data characterizing a Mycobacterium tuberculosis knockout mutant.	No	The study does not include experimental data from a complementation mutant reintroducing or overexpressing the Mycobacterium tuberculosis gene.	0	0	0	0	0
40238246	MED	40238246	PMC11988961	10.3390/foods14071137	Multiplexed Detection of Salmonella, Escherichia coli, Campylobacter, and Listeria in Raw Poultry	2025	2025-03-25	Answer 1: No Reasoning: The study does not present original experimental data obtained using E. coli. Instead, it focuses on the detection of E. coli O157, which is a specific strain of E. coli, not the general E. coli species. Answer 2: No Reasoning: The study does not present original experimental data characterizing a coli knockout mutant. The study focuses on the detection of E. coli O157, which is a specific strain, not a mutant. Answer 3: No Reasoning: The study does not include experimental data from a complementation mutant. The study focuses on the detection of E. coli O157, and there is no mention of reintroducing or overexpressing any deleted gene in the context of this study.	No	The study does not present original experimental data obtained using E. coli. Instead, it focuses on the detection of E. coli O157, which is a specific strain of E. coli, not the general E. coli species.	No	The study does not present original experimental data characterizing a coli knockout mutant. The study focuses on the detection of E. coli O157, which is a specific strain, not a mutant.	No	The study does not include experimental data from a complementation mutant. The study focuses on the detection of E. coli O157, and there is no mention of reintroducing or overexpressing any deleted gene in the context of this study.	0	0	0	0	0
39766318	MED	39766318	PMC11673932	10.3390/biom14121611	A Novel Ginsenoside-Transforming α-L-Rhamnosidase from Bifidobacterium: Screening, Characterization and Application	2024	2024-12-16	Answer 1: No Reasoning: The study does not present any experimental data obtained using E. coli. The study focuses on the characterization of a rhamnosidase from Bifidobacterium, which is expressed in E. coli for the purpose of purification and analysis. Answer 2: No Reasoning: The study does not present any experimental data characterizing a knockout mutant of E. coli. The study focuses on the characterization of a rhamnosidase from Bifidobacterium, and E. coli is used as an expression host for the purpose of protein production. Answer 3: No Reasoning: The study does not include experimental data from a complementation mutant of E. coli. The study focuses on the characterization of a rhamnosidase from Bifidobacterium, and E. coli is used as an expression host for the purpose of protein production, but there is no mention of any mutant strains of E. coli being used or studied in the context of the rhamnosidase characterization.	No	The study does not present any experimental data obtained using E. coli. The study focuses on the characterization of a rhamnosidase from Bifidobacterium, which is expressed in E. coli for the purpose of purification and analysis.	No	The study does not present any experimental data characterizing a knockout mutant of E. coli. The study focuses on the characterization of a rhamnosidase from Bifidobacterium, and E. coli is used as an expression host for the purpose of protein production.	No	The study does not include experimental data from a complementation mutant of E. coli. The study focuses on the characterization of a rhamnosidase from Bifidobacterium, and E. coli is used as an expression host for the purpose of protein production, but there is no mention of any mutant strains of	0	0	0	0	0
33643713	MED	33643713	PMC7896505	10.7717/peerj.10901	Expression, purification, crystallization and preliminary X-ray crystallographic studies of a mitochondrial membrane-associated protein Cbs2 from Saccharomyces cerevisiae	2021	2021-02-17	Answer 1: No Reasoning: The study does not present any experimental data obtained using E. coli. The target gene is from Saccharomyces cerevisiae, and the experimental data are obtained using E. coli as a host for protein expression and purification. Answer 2: No Reasoning: The study does not present any experimental data characterizing a Saccharomyces cerevisiae knockout mutant. The study focuses on the expression, purification, crystallization, and preliminary X-ray crystallographic studies of the Cbs2 protein from Saccharomyces cerevisiae, but it does not involve any knockout mutant experiments. Answer 3: No Reasoning: The study does not include any experimental data from a complementation mutant. The study focuses on the expression, purification, crystallization, and preliminary X-ray crystallographic studies of the Cbs2 protein from Saccharomyces cerevisiae, but it does not involve any complementation mutant experiments where the deleted gene is reintroduced or overexpressed.	No	The study does not present any experimental data obtained using E. coli. The target gene is from Saccharomyces cerevisiae, and the experimental data are obtained using E. coli as a host for protein expression and purification.	No	The study does not present any experimental data characterizing a Saccharomyces cerevisiae knockout mutant. The study focuses on the expression, purification, crystallization, and preliminary X-ray crystallographic studies of the Cbs2 protein from Saccharomyces cerevisiae, but it does not involve any knockout mutant experiments.	No	The study does not include any experimental data from a complementation mutant. The study focuses on the expression, purification, crystallization, and preliminary X-ray crystallographic studies of the Cbs2 protein from Saccharomyces cerevisiae, but it does not involve any complementation mutant experiments where the deleted gene is reintroduced or overexpressed.	0	0	0	0	0
39207104	MED	39207104	PMC11481867	10.1128/mbio.01798-24		2024	2024-08-29	Answer 1: Yes Reasoning: The study presents original experimental data obtained using coli, as it describes the construction and sequencing of transposon mutant libraries from multiple strains of coli, including Escherichia coli BW25113. Answer 2: No Reasoning: The study does not present original experimental data characterizing a coli knockout mutant, as it focuses on the analysis of transposon insertion data to determine gene essentiality, rather than the creation and characterization of specific knockout mutants. Answer 3: No Reasoning: The study does not include experimental data from a complementation mutant, as it focuses on the analysis of transposon insertion data to determine gene essentiality, rather than the creation and characterization of complementation mutants.	Yes	The study presents original experimental data obtained using coli, as it describes the construction and sequencing of transposon mutant libraries from multiple strains of coli, including Escherichia coli BW25113.	No	The study does not present original experimental data characterizing a coli knockout mutant, as it focuses on the analysis of transposon insertion data to determine gene essentiality, rather than the creation and characterization of specific knockout mutants.	No	The study does not include experimental data from a complementation mutant, as it focuses on the analysis of transposon insertion data to determine gene essentiality, rather than the creation and characterization of complementation mutants.	1	0	0	0	0
35821696	MED	35821696	PMC9235831	10.3762/bjoc.18.72		2022	2022-06-22	Answer 1: No Reasoning: The study does not present any experimental data obtained using Escherichia coli. Instead, it focuses on the characterization of UbiA-like prenyltransferases from various bacterial genera, including Maribacter, Zobellia, and Algoriphagus, and their substrate scope. Answer 2: No Reasoning: The study does not present any experimental data characterizing a knockout mutant of Escherichia coli. Instead, it focuses on the heterologous production and characterization of UbiA-like prenyltransferases from various bacterial genera in Escherichia coli. Answer 3: No Reasoning: The study does not include any experimental data from a complementation mutant, where the deleted gene from Escherichia coli is reintroduced or overexpressed. Instead, it focuses on the heterologous production and characterization of UbiA-like prenyltransferases from various bacterial genera in Escherichia coli.	No	The study does not present any experimental data obtained using Escherichia coli. Instead, it focuses on the characterization of UbiA-like prenyltransferases from various bacterial genera, including Maribacter, Zobellia, and Algoriphagus, and their substrate scope.	No	The study does not present any experimental data characterizing a knockout mutant of Escherichia coli. Instead, it focuses on the heterologous production and characterization of UbiA-like prenyltransferases from various bacterial genera in Escherichia coli.	No	The study does not include any experimental data from a complementation mutant, where the deleted gene from Escherichia coli is reintroduced or overexpressed. Instead, it focuses on the heterologous production and characterization of UbiA-like prenyltransferases from various bacterial genera in Escherichia coli.	0	0	0	0	0
35534931	MED	35534931	PMC9328131	10.1111/mmi.14918	The UvrA‐like protein Ecm16 requires ATPase activity to render resistance against echinomycin	2022	2022-05-30	Answer 1: Yes Reasoning: The study presents original experimental data obtained using E. coli as a heterologous host system to express ecm16. Answer 2: No Reasoning: The study does not present original experimental data characterizing a coli knockout mutant. Answer 3: No Reasoning: The study does not include experimental data from a complementation mutant (reintroducing or overexpressing of the coli gene that was deleted before).	Yes	The study presents original experimental data obtained using E. coli as a heterologous host system to express ecm16.	No	The study does not present original experimental data characterizing a coli knockout mutant.	No	The study does not include experimental data from a complementation mutant (reintroducing or overexpressing of the coli gene that was deleted before).	1	0	0	0	0
29645342	MED	29645342	PMC6001520	10.1002/pmic.201700064	Identifying New Small Proteins in Escherichia coli	2018	2018-05-02	Answer 1: Yes Reasoning: The study presents original experimental data obtained using Escherichia coli. Answer 2: No Reasoning: The study does not present original experimental data characterizing a coli knockout mutant. Answer 3: No Reasoning: The study does not include experimental data from a complementation mutant (reintroducing or overexpressing of the coli gene that was deleted before).	Yes	The study presents original experimental data obtained using Escherichia coli.	No	The study does not present original experimental data characterizing a coli knockout mutant.	No	The study does not include experimental data from a complementation mutant (reintroducing or overexpressing of the coli gene that was deleted before).	1	0	0	0	0
33149577	MED	33149577	PMC7604554	10.2147/ijn.s274535	Biosynthesis of Silver Nanoparticles Using Culture Supernatant of Shewanella sp. ARY1 and Their Antibacterial Activity	2020	2020-10-28	Answer 1: No Reasoning: The study does not present any experimental data obtained using E. coli. The study focuses on the biosynthesis and characterization of silver nanoparticles using a bacterial strain Shewanella sp. ARY1, and their antibacterial activity against E. coli and Klebsiella pneumoniae. Answer 2: No Reasoning: The study does not present any experimental data characterizing a coli knockout mutant. The study focuses on the biosynthesis and characterization of silver nanoparticles using a bacterial strain Shewanella sp. ARY1, and their antibacterial activity against E. coli and Klebsiella pneumoniae. Answer 3: No Reasoning: The study does not include experimental data from a complementation mutant. The study focuses on the biosynthesis and characterization of silver nanoparticles using a bacterial strain Shewanella sp. ARY1, and their antibacterial activity against E. coli and Klebsiella pneumoniae. There is no mention of any gene deletion or overexpression in the study.	No	The study does not present any experimental data obtained using E. coli. The study focuses on the biosynthesis and characterization of silver nanoparticles using a bacterial strain Shewanella sp. ARY1, and their antibacterial activity against E. coli and Klebsiella pneumoniae.	No	The study does not present any experimental data characterizing a coli knockout mutant. The study focuses on the biosynthesis and characterization of silver nanoparticles using a bacterial strain Shewanella sp. ARY1, and their antibacterial activity against E. coli and Klebsiella pneumoniae.	No	The study does not include experimental data from a complementation mutant. The study focuses on the biosynthesis and characterization of silver nanoparticles using a bacterial strain Shewanella sp. ARY1, and their antibacterial activity against E. coli and Klebsiella pneumoniae. There is no mention of any gene deletion or overexpression in	0	0	0	0	0
4602982	MED	4602982	PMC2139599	10.1084/jem.140.2.396	EARLY AND DISCRETE CHANGES IN PERMEABILITY OF ESCHERICHIA COLI AND CERTAIN OTHER GRAM-NEGATIVE BACTERIA DURING KILLING BY GRANULOCYTES	1974	1974-08-01	Answer 1: Yes Reasoning: The study presents experimental data obtained using Escherichia coli, as it is the main focus of the research. Answer 2: No Reasoning: The study does not present any experimental data characterizing a coli knockout mutant. Answer 3: No Reasoning: The study does not include experimental data from a complementation mutant, as there is no mention of reintroducing or overexpressing a deleted coli gene.	Yes	The study presents experimental data obtained using Escherichia coli, as it is the main focus of the research.	No	The study does not present any experimental data characterizing a coli knockout mutant.	No	The study does not include experimental data from a complementation mutant, as there is no mention of reintroducing or overexpressing a deleted coli gene.	1	0	0	0	0
35700827	MED	35700827	PMC9283937	10.1016/j.jbc.2022.102131	Characterization of a [4Fe-4S]-dependent LarE sulfur insertase that facilitates nickel-pincer nucleotide cofactor biosynthesis in Thermotoga maritima	2022	2022-06-11	Answer 1: No Reasoning: The study does not present any experimental data obtained using Escherichia coli. Answer 2: No Reasoning: The study does not present any experimental data characterizing a knockout mutant of Escherichia coli. Answer 3: No Reasoning: The study does not include any experimental data from a complementation mutant of Escherichia coli.	No	The study does not present any experimental data obtained using Escherichia coli.	No	The study does not present any experimental data characterizing a knockout mutant of Escherichia coli.	No	The study does not include any experimental data from a complementation mutant of Escherichia coli.	0	0	0	0	0
38535407	MED	38535407	PMC10971258	10.3390/insects15030212	A C-Type Lectin, RfCTL27, Activates the Immune Defense in the Red Palm Weevil Rhynchophorus ferrugineus (A.G. Olivier, 1791) (Coleoptera: Curculionidae: Dryophthorinae) by the Recognition of Gram-Negative Bacteria	2024	2024-03-21	Answer 1: No Reasoning: The study does not present original experimental data obtained using E. coli. Instead, it uses E. coli as a pathogenic microorganism to challenge the red palm weevil larvae and observe the immune response of the insect. Answer 2: No Reasoning: The study does not present original experimental data characterizing an E. coli knockout mutant. Instead, it uses wild-type E. coli to challenge the red palm weevil larvae and observe the immune response of the insect. Answer 3: No Reasoning: The study does not include experimental data from a complementation mutant, i.e., reintroducing or overexpressing the RfCTL27 gene that was silenced before in the red palm weevil larvae. Instead, it only presents data on the effect of RfCTL27 silencing on the immune response of the insect.	No	The study does not present original experimental data obtained using E. coli. Instead, it uses E. coli as a pathogenic microorganism to challenge the red palm weevil larvae and observe the immune response of the insect.	No	The study does not present original experimental data characterizing an E. coli knockout mutant. Instead, it uses wild-type E. coli to challenge the red palm weevil larvae and observe the immune response of the insect.	No	The study does not include experimental data from a complementation mutant, i.e., reintroducing or overexpressing the RfCTL27 gene that was silenced before in the red palm weevil larvae. Instead, it only presents data on the effect of RfCTL27 silencing on the immune response of the insect.	0	0	0	0	0
33193238	MED	33193238	PMC7661551	10.3389/fmicb.2020.586437	Co-infection of Chicken Layers With Histomonas meleagridis and Avian Pathogenic Escherichia coli Is Associated With Dysbiosis, Cecal Colonization and Translocation of the Bacteria From the Gut Lumen	2020	2020-10-30	Answer: No Reasoning: The study does not present any experimental data related to coli knockout mutants or complementation mutants. The study focuses on the co-infection of chickens with Histomonas meleagridis and avian pathogenic E. coli (APEC) and its effects on the pathology, host microbiota, and bacterial translocation from the gut. Answer: No Reasoning: The study does not present any experimental data characterizing a coli knockout mutant. The study uses a specific strain of APEC (PA14/17480/5-ovary) for the infection experiments. Answer: No Reasoning: The study does not include experimental data from a complementation mutant. The study focuses on the co-infection of chickens with Histomonas meleagridis and APEC and its effects on the pathology, host microbiota, and bacterial translocation from the gut. There is no mention of any complementation mutant in the study.	No	The study does not present any experimental data related to coli knockout mutants or complementation mutants. The study focuses on the co-infection of chickens with Histomonas meleagridis and avian pathogenic E. coli (APEC) and its effects on the pathology, host microbiota, and bacterial translocation from the gut.	No	The study does not present any experimental data characterizing a coli knockout mutant. The study uses a specific strain of APEC (PA14/17480/5-ovary) for the infection experiments.	No	The study does not include experimental data from a complementation mutant. The study focuses on the co-infection of chickens with Histomonas meleagridis and APEC and its effects on the pathology, host microbiota, and bacterial translocation from the gut. There is no mention of any complementation mutant in the study.	0	0	0	0	0
30110986	MED	30110986	PMC6163765	10.3390/bios8030077	Development of MoSe2 Nano-Urchins as a Sensing Platform for a Selective Bio-Capturing of Escherichia coli Shiga Toxin DNA	2018	2018-08-14	Answer: No Reasoning: The study does not present any experimental data related to coli knockout mutants or complementation mutants. The study focuses on the development of a biosensor for the detection of Escherichia coli Shiga toxin DNA, but it does not involve any genetic manipulation or characterization of coli mutants.	No	The study does not present any experimental data related to coli knockout mutants or complementation mutants. The study focuses on the development of a biosensor for the detection of Escherichia coli Shiga toxin DNA, but it does not involve any genetic manipulation or characterization of coli mutants.	Unknown	No reasoning extracted.	Unknown	No reasoning extracted.	0	0	0	0	0
39222931	MED	39222931	PMC11368542	10.1302/2046-3758.139.bjr-2023-0319.r3		2024	2024-09-03	Answer 1: No Reasoning: The study does not present any experimental data related to E. coli. It focuses on the characterization and efficacy of vancomycin-microbubbles (Vm-MBs) and meropenem (Mp)-MBs with ultrasound-targeted microbubble destruction (UTMD) for disrupting biofilms and improving bactericidal efficiency, specifically for methicillin-resistant Staphylococcus aureus (MRSA) and E. coli. Answer 2: No Reasoning: The study does not present any experimental data related to E. coli knockout mutants. It focuses on the characterization and efficacy of Vm-MBs and Mp-MBs with UTMD for disrupting biofilms and improving bactericidal efficiency, specifically for MRSA and E. coli. Answer 3: No Reasoning: The study does not include any experimental data related to complementation mutants for E. coli. It focuses on the characterization and efficacy of Vm-MBs and Mp-MBs with UTMD for disrupting biofilms and improving bactericidal efficiency, specifically for MRSA and E. coli.	No	The study does not present any experimental data related to E. coli. It focuses on the characterization and efficacy of vancomycin-microbubbles (Vm-MBs) and meropenem (Mp)-MBs with ultrasound-targeted microbubble destruction (UTMD) for disrupting biofilms and improving bactericidal efficiency, specifically for methicillin-resistant Staphylococcus aureus (MRSA) and E. coli.	No	The study does not present any experimental data related to E. coli knockout mutants. It focuses on the characterization and efficacy of Vm-MBs and Mp-MBs with UTMD for disrupting biofilms and improving bactericidal efficiency, specifically for MRSA and E. coli.	No	The study does not include any experimental data related to complementation mutants for E. coli. It focuses on the characterization and efficacy of Vm-MBs and Mp-MBs with UTMD for disrupting biofilms and improving bactericidal efficiency, specifically for MRSA and E. coli.	0	0	0	0	0
28606995	MED	28606995	PMC5538294	10.15252/emmm.201707661		2017	2017-08-01	Answer 1: Yes Reasoning: The study presents original experimental data obtained using E. coli, as it describes various experiments performed with E. coli strains and clinical isolated multidrug‐resistant Gram‐negative strains. Answer 2: No Reasoning: The study does not present original experimental data characterizing a E. coli knockout mutant, as it does not describe any experiments involving the deletion or knockout of specific genes in E. coli. Answer 3: No Reasoning: The study does not include experimental data from a complementation mutant, as it does not describe any experiments involving the reintroduction or overexpression of a deleted gene in E. coli.	Yes	The study presents original experimental data obtained using E. coli, as it describes various experiments performed with E. coli strains and clinical isolated multidrug‐resistant Gram‐negative strains.	No	The study does not present original experimental data characterizing a E. coli knockout mutant, as it does not describe any experiments involving the deletion or knockout of specific genes in E. coli.	No	The study does not include experimental data from a complementation mutant, as it does not describe any experiments involving the reintroduction or overexpression of a deleted gene in E. coli.	1	0	0	0	0
24116067	MED	24116067	PMC3792123	10.1371/journal.pone.0075683		2013	2013-10-07	Answer 1: Yes Reasoning: The study presents original experimental data obtained using E. coli. Answer 2: Yes Reasoning: The study presents original experimental data characterizing a coli knockout mutant (hypT). Answer 3: No Reasoning: The study does not include experimental data from a complementation mutant (reintroducing or overexpressing of the coli gene that was deleted before).	Yes	The study presents original experimental data obtained using E. coli.	Yes	The study presents original experimental data characterizing a coli knockout mutant (hypT).	No	The study does not include experimental data from a complementation mutant (reintroducing or overexpressing of the coli gene that was deleted before).	1	1	0	1	0
30078964	MED	30078964	PMC6052810	10.4103/jlp.jlp_176_17	Clinical and laboratory standards institute versus European committee for antimicrobial susceptibility testing guidelines for interpretation of carbapenem antimicrobial susceptibility results for Escherichia coli in urinary tract infection (UTI)	2018	2018-07-01	Answer: No Reasoning: The study does not present original experimental data characterizing a coli knockout mutant or a complementation mutant. The study only compares the results of two different guidelines for interpreting carbapenem antimicrobial susceptibility results for Escherichia coli in urinary tract infection (UTI). Answer: No Reasoning: The study does not present original experimental data characterizing a coli knockout mutant. The study only compares the results of two different guidelines for interpreting carbapenem antimicrobial susceptibility results for Escherichia coli in urinary tract infection (UTI). Answer: No Reasoning: The study does not include experimental data from a complementation mutant. The study only compares the results of two different guidelines for interpreting carbapenem antimicrobial susceptibility results for Escherichia coli in urinary tract infection (UTI).	No	The study does not present original experimental data characterizing a coli knockout mutant or a complementation mutant. The study only compares the results of two different guidelines for interpreting carbapenem antimicrobial susceptibility results for Escherichia coli in urinary tract infection (UTI).	No	The study does not present original experimental data characterizing a coli knockout mutant. The study only compares the results of two different guidelines for interpreting carbapenem antimicrobial susceptibility results for Escherichia coli in urinary tract infection (UTI).	No	The study does not include experimental data from a complementation mutant. The study only compares the results of two different guidelines for interpreting carbapenem antimicrobial susceptibility results for Escherichia coli in urinary tract infection (UTI).	0	0	0	0	0
39736324	MED	39736324	PMC11789460	10.1016/j.jfp.2024.100446		2025	2024-12-28	Answer: No Reasoning: The study does not present any experimental data related to coli knockout mutants or complementation mutants. The study focuses on the microbial quality and safety of milk produced by smallholder dairy farmers in Ethiopia, and the data presented are related to the detection and quantification of coliforms in milk samples. Answer: No Reasoning: The study does not present any experimental data related to coli knockout mutants or complementation mutants. The study focuses on the microbial quality and safety of milk produced by smallholder dairy farmers in Ethiopia, and the data presented are related to the detection and quantification of coliforms in milk samples. Answer: No Reasoning: The study does not present any experimental data related to coli knockout mutants or complementation mutants. The study focuses on the microbial quality and safety of milk produced by smallholder dairy farmers in Ethiopia, and the data presented are related to the detection and quantification of coliforms in milk samples.	No	The study does not present any experimental data related to coli knockout mutants or complementation mutants. The study focuses on the microbial quality and safety of milk produced by smallholder dairy farmers in Ethiopia, and the data presented are related to the detection and quantification of coliforms in milk samples.	No	The study does not present any experimental data related to coli knockout mutants or complementation mutants. The study focuses on the microbial quality and safety of milk produced by smallholder dairy farmers in Ethiopia, and the data presented are related to the detection and quantification of coliforms in milk samples.	No	The study does not present any experimental data related to coli knockout mutants or complementation mutants. The study focuses on the microbial quality and safety of milk produced by smallholder dairy farmers in Ethiopia, and the data presented are related to the detection and quantification of coliforms in milk samples.	0	0	0	0	0
23861899	MED	23861899	PMC3701656	10.1371/journal.pone.0068386	Increased S-Nitrosylation and Proteasomal Degradation of Caspase-3 during Infection Contribute to the Persistence of Adherent Invasive Escherichia coli (AIEC) in Immune Cells	2013	2013-07-04	Answer 1: Yes Reasoning: The study presents original experimental data obtained using coli, specifically the type strain LF82, which was isolated from a CD patient. Answer 2: No Reasoning: The study does not present original experimental data characterizing a coli knockout mutant. Answer 3: No Reasoning: The study does not include experimental data from a complementation mutant (reintroducing or overexpressing of the coli gene that was deleted before).	Yes	The study presents original experimental data obtained using coli, specifically the type strain LF82, which was isolated from a CD patient.	No	The study does not present original experimental data characterizing a coli knockout mutant.	No	The study does not include experimental data from a complementation mutant (reintroducing or overexpressing of the coli gene that was deleted before).	1	0	0	0	0
30764475	MED	30764475	PMC6386941	10.3390/ijms20030674		2019	2019-02-05	Answer 1: No Reasoning: The study does not present original experimental data obtained using E. coli. Instead, it uses the bacterial porin OmpF from E. coli as a model system to gain insight on the control of outer membrane permeability by bacterial porins through the modulation of their open state. Answer 2: No Reasoning: The study does not present original experimental data characterizing a coli knockout mutant. Answer 3: No Reasoning: The study does not include experimental data from a complementation mutant (reintroducing or overexpressing of the coli gene that was deleted before).	No	The study does not present original experimental data obtained using E. coli. Instead, it uses the bacterial porin OmpF from E. coli as a model system to gain insight on the control of outer membrane permeability by bacterial porins through the modulation of their open state.	No	The study does not present original experimental data characterizing a coli knockout mutant.	No	The study does not include experimental data from a complementation mutant (reintroducing or overexpressing of the coli gene that was deleted before).	0	0	0	0	0
15274746	MED	15274746	PMC509250	10.1186/1471-2458-4-29		2004	2004-07-26	Answer: No Reasoning: The study does not present original experimental data obtained using coli or characterizing a coli knockout mutant. The study reviews and analyzes previously published data on the timeliness of infectious disease surveillance systems, including the National Notifiable Diseases Surveillance System (NNDSS), but does not conduct any original experiments involving coli. Answer: No Reasoning: The study does not present original experimental data from a complementation mutant, as it does not involve the reintroduction or overexpression of any deleted coli gene. The study focuses on the analysis of previously published data on the timeliness of infectious disease surveillance systems, including the NNDSS, and does not conduct any experiments involving complementation mutants. Answer: Not specified Reasoning: The study does not present original experimental data on a complementation mutant, as it does not involve the reintroduction or overexpression of any deleted coli gene. However, the study does not explicitly state whether it includes data from complementation mutants in the analysis of previously published data on the timeliness of infectious disease surveillance systems, including the NNDSS. Therefore, it is not possible to definitively answer this question based on the information provided in the study.	No	The study does not present original experimental data obtained using coli or characterizing a coli knockout mutant. The study reviews and analyzes previously published data on the timeliness of infectious disease surveillance systems, including the National Notifiable Diseases Surveillance System (NNDSS), but does not conduct any original experiments involving coli.	No	The study does not present original experimental data from a complementation mutant, as it does not involve the reintroduction or overexpression of any deleted coli gene. The study focuses on the analysis of previously published data on the timeliness of infectious disease surveillance systems, including the NNDSS, and does not	Unknown	No reasoning extracted.	0	0	0	0	0
21347249	MED	21347249	PMC3037957	10.1371/journal.pone.0016742	Enzymatic Depilation of Animal Hide: Identification of Elastase (LasB) from Pseudomonas aeruginosa MCM B-327 as a Depilating Protease	2011	2011-02-11	Answer 1: No Reasoning: The study does not present any experimental data obtained using E. coli. The study focuses on the characterization of a depilating protease from Pseudomonas aeruginosa MCM B-327, not E. coli. Answer 2: No Reasoning: The study does not present any experimental data characterizing an E. coli knockout mutant. The study focuses on the characterization of a depilating protease from Pseudomonas aeruginosa MCM B-327, not E. coli. Answer 3: Yes Reasoning: The study includes experimental data from a complementation mutant (reintroducing or overexpressing of the lasB gene that was deleted before) in the form of a lasB knock-in strain, P. aeruginosa MCM B-327-B2, which restored both production of extracellular LasB and depilating activity. This provides strong evidence to show that LasB is responsible for the depilation of animal hide in Pseudomonas aeruginosa MCM B-327.	No	The study does not present any experimental data obtained using E. coli. The study focuses on the characterization of a depilating protease from Pseudomonas aeruginosa MCM B-327, not E. coli.	No	The study does not present any experimental data characterizing an E. coli knockout mutant. The study focuses on the characterization of a depilating protease from Pseudomonas aeruginosa MCM B-327, not E. coli.	Yes	The study includes experimental data from a complementation mutant (reintroducing or overexpressing of the lasB gene that was deleted before) in the form of a lasB knock-in strain, P. aeruginosa MCM B-327-B2, which restored both production of extracellular LasB and depilating activity. This provides strong evidence to show that LasB	0	0	1	0	0
35160602	MED	35160602	PMC8840248	10.3390/polym14030613		2022	2022-02-04	Answer 1: Yes Reasoning: The study presents experimental data obtained using E. coli K12, which is a strain of E. coli. Answer 2: No Reasoning: The study does not present any experimental data characterizing a coli knockout mutant. Answer 3: No Reasoning: The study does not include experimental data from a complementation mutant, as it does not involve the reintroduction or overexpression of a deleted coli gene.	Yes	The study presents experimental data obtained using E. coli K12, which is a strain of E. coli.	No	The study does not present any experimental data characterizing a coli knockout mutant.	No	The study does not include experimental data from a complementation mutant, as it does not involve the reintroduction or overexpression of a deleted coli gene.	1	0	0	0	0
22046343	MED	22046343	PMC3202562	10.1371/journal.pone.0026754	A Broad Set of Different Llama Antibodies Specific for a 16 kDa Heat Shock Protein of Mycobacterium tuberculosis	2011	2011-10-26	Answer 1: No Reasoning: The study does not present any experimental data obtained using E. coli. The study focuses on the production and characterization of recombinant antibodies for the detection of Mycobacterium tuberculosis, and the production of these antibodies is carried out in E. coli, but no experimental data involving E. coli is presented. Answer 2: No Reasoning: The study does not present any experimental data characterizing a coli knockout mutant. The study focuses on the production and characterization of recombinant antibodies for the detection of Mycobacterium tuberculosis, and there is no mention of any coli knockout mutants being used in the study. Answer 3: No Reasoning: The study does not include experimental data from a complementation mutant (reintroducing or overexpressing of the coli gene that was deleted before). The study focuses on the production and characterization of recombinant antibodies for the detection of Mycobacterium tuberculosis, and there is no mention of any complementation mutants being used in the study.	No	The study does not present any experimental data obtained using E. coli. The study focuses on the production and characterization of recombinant antibodies for the detection of Mycobacterium tuberculosis, and the production of these antibodies is carried out in E. coli, but no experimental data involving E. coli is presented.	No	The study does not present any experimental data characterizing a coli knockout mutant. The study focuses on the production and characterization of recombinant antibodies for the detection of Mycobacterium tuberculosis, and there is no mention of any coli knockout mutants being used in the study.	No	The study does not include experimental data from a complementation mutant (reintroducing or overexpressing of the coli gene that was deleted before). The study focuses on the production and characterization of recombinant antibodies for the detection of Mycobacterium tuberculosis, and there is no mention of any complementation mutants being used	0	0	0	0	0
34852811	MED	34852811	PMC8633091	10.1186/s12917-021-03075-6		2021	2021-12-01	Answer: No Reasoning: The study does not present original experimental data on E. coli or any E. coli knockout mutants or complementation mutants. The study focuses on the detection and prevalence of various enteropathogens in fecal samples of diarrheic cats, with E. coli being one of the pathogens detected, but no experimental manipulation or characterization of E. coli strains is reported.	No	The study does not present original experimental data on E. coli or any E. coli knockout mutants or complementation mutants. The study focuses on the detection and prevalence of various enteropathogens in fecal samples of diarrheic cats, with E. coli being one of the pathogens detected, but no experimental manipulation	Unknown	No reasoning extracted.	Unknown	No reasoning extracted.	0	0	0	0	0
29642431	MED	29642431	PMC5979349	10.3390/ijms19041105		2018	2018-04-07	Answer 1: Yes Reasoning: The study presents experimental data obtained using E. coli, as it is stated in the Materials and Methods section (4.2.2. Expression of Unlabeled and 13C,15N-Labeled Recombinant Human Id2 1–134). Answer 2: No Reasoning: The study does not present experimental data characterizing a coli knockout mutant, as it is not mentioned in the Materials and Methods section or in the Results and Discussion section. Answer 3: No Reasoning: The study does not include experimental data from a complementation mutant, as it is not mentioned in the Materials and Methods section or in the Results and Discussion section.	Yes	The study presents experimental data obtained using E. coli, as it is stated in the Materials and Methods section (4.2.2. Expression of Unlabeled and 13C,15N-Labeled Recombinant Human Id2 1–134).	No	The study does not present experimental data characterizing a coli knockout mutant, as it is not mentioned in the Materials and Methods section or in the Results and Discussion section.	No	The study does not include experimental data from a complementation mutant, as it is not mentioned in the Materials and Methods section or in the Results and Discussion section.	1	0	0	0	0
27942042	MED	27942042	PMC5152906	10.1371/journal.pone.0168146		2016	2016-12-12	Answer: No Reasoning: The study does not mention any experiments involving E. coli or any other coli knockout mutants. Answer: No Reasoning: The study does not mention any experiments involving the creation or characterization of a coli knockout mutant. Answer: No Reasoning: The study does not mention any experiments involving the reintroduction or overexpression of a coli gene in a mutant strain.	No	The study does not mention any experiments involving E. coli or any other coli knockout mutants.	No	The study does not mention any experiments involving the creation or characterization of a coli knockout mutant.	No	The study does not mention any experiments involving the reintroduction or overexpression of a coli gene in a mutant strain.	0	0	0	0	0
32076438	MED	32076438	PMC7016478	10.1155/2020/4069354		2020	2020-02-01	Answer 1: No Reasoning: The study does not present any experimental data related to Escherichia coli. The study focuses on the effects of LPS and E. coli Nissle 1917 on colonic organoids derived from mice. Answer 2: No Reasoning: The study does not present any experimental data characterizing a coli knockout mutant. The study focuses on the effects of LPS and E. coli Nissle 1917 on colonic organoids derived from mice with different genetic backgrounds, including Cd14−/− and Alpk1−/− mice, but not on any coli mutants. Answer 3: No Reasoning: The study does not include experimental data from a complementation mutant, as it does not involve the reintroduction or overexpression of any deleted genes in the Cd14−/− or Alpk1−/− mice. The study focuses on the effects of LPS and E. coli Nissle 1917 on colonic organoids derived from these mice, but not on the effects of reintroducing or overexpressing the deleted genes.	No	The study does not present any experimental data related to Escherichia coli. The study focuses on the effects of LPS and E. coli Nissle 1917 on colonic organoids derived from mice.	No	The study does not present any experimental data characterizing a coli knockout mutant. The study focuses on the effects of LPS and E. coli Nissle 1917 on colonic organoids derived from mice with different genetic backgrounds, including Cd14−/− and Alpk1−/− mice, but not on any coli mutants.	No	The study does not include experimental data from a complementation mutant, as it does not involve the reintroduction or overexpression of any deleted genes in the Cd14−/− or Alpk1−/− mice. The study focuses on the effects of LPS and E. coli Nissle 1917 on colonic organoids derived from these mice,	0	0	0	0	0
25523175	MED	25523175	PMC5033194	10.4161/21645698.2014.950540	High concentrations of protein test substances may have non-toxic effects on Daphnia magna: Implications for regulatory study designs and ecological risk assessments for GM crops	2014	2014-01-01	Answer 1: No Reasoning: The study does not present original experimental data obtained using Escherichia coli. Instead, it uses E. coli as a host for the production of the Vip3Aa20 protein, which is then used as a test substance in the experiments. Answer 2: No Reasoning: The study does not present original experimental data characterizing a coli knockout mutant. The study uses E. coli as a host for the production of the Vip3Aa20 protein, but it does not involve any genetic manipulation of the E. coli cells themselves. Answer 3: No Reasoning: The study does not include experimental data from a complementation mutant. The study does not involve any genetic manipulation of the E. coli cells to reintroduce or overexpress the vip3Aa20 gene that was used for the production of the Vip3Aa20 protein.	No	The study does not present original experimental data obtained using Escherichia coli. Instead, it uses E. coli as a host for the production of the Vip3Aa20 protein, which is then used as a test substance in the experiments.	No	The study does not present original experimental data characterizing a coli knockout mutant. The study uses E. coli as a host for the production of the Vip3Aa20 protein, but it does not involve any genetic manipulation of the E. coli cells themselves.	No	The study does not include experimental data from a complementation mutant. The study does not involve any genetic manipulation of the E. coli cells to reintroduce or overexpress the vip3Aa20 gene that was used for the production of the Vip3Aa20 protein.	0	0	0	0	0
40041800	MED	40041800	PMC11876539	10.1155/japr/1655679	Designing and Evaluation of a Plasmid Encoding Immunogenic Epitopes From Echinococcus granulosus Eg95-1-6, P29, and GST Against Hydatid Cyst in BALB/c Mice	2025	2025-02-24	Answer 1: No Reasoning: The study does not present any experimental data obtained using Escherichia coli. Instead, it focuses on the design and evaluation of a DNA vaccine against hydatid cyst infection in BALB/c mice, which involves the use of E. coli TOP10 strain for plasmid production. Answer 2: No Reasoning: The study does not present any experimental data characterizing a knockout mutant of Escherichia coli. Instead, it focuses on the design and evaluation of a DNA vaccine against hydatid cyst infection in BALB/c mice, which involves the use of E. coli TOP10 strain for plasmid production. Answer 3: No Reasoning: The study does not include experimental data from a complementation mutant of Escherichia coli. Instead, it focuses on the design and evaluation of a DNA vaccine against hydatid cyst infection in BALB/c mice, which involves the use of E. coli TOP10 strain for plasmid production. The study does not mention any reintroduction or overexpression of a deleted coli gene.	No	The study does not present any experimental data obtained using Escherichia coli. Instead, it focuses on the design and evaluation of a DNA vaccine against hydatid cyst infection in BALB/c mice, which involves the use of E. coli TOP10 strain for plasmid production.	No	The study does not present any experimental data characterizing a knockout mutant of Escherichia coli. Instead, it focuses on the design and evaluation of a DNA vaccine against hydatid cyst infection in BALB/c mice, which involves the use of E. coli TOP10 strain for plasmid production.	No	The study does not include experimental data from a complementation mutant of Escherichia coli. Instead, it focuses on the design and evaluation of a DNA vaccine against hydatid cyst infection in BALB/c mice, which involves the use of E. coli TOP10 strain for plasmid production. The study does not mention	0	0	0	0	0
19662170	MED	19662170	PMC2715215	10.1371/journal.ppat.1000542	Anopheles gambiae PGRPLC-Mediated Defense against Bacteria Modulates Infections with Malaria Parasites	2009	2009-08-07	Answer 1: Yes Reasoning: The study presents experimental data obtained using E. coli, as it is one of the two bacterial species used for the infection experiments. Answer 2: No Reasoning: The study does not present experimental data characterizing a coli knockout mutant, as it focuses on the mosquito Anopheles gambiae and its immune response to bacterial infections. Answer 3: No Reasoning: The study does not include experimental data from a complementation mutant, as it does not involve the manipulation of the coli genome to delete or overexpress specific genes.	Yes	The study presents experimental data obtained using E. coli, as it is one of the two bacterial species used for the infection experiments.	No	The study does not present experimental data characterizing a coli knockout mutant, as it focuses on the mosquito Anopheles gambiae and its immune response to bacterial infections.	No	The study does not include experimental data from a complementation mutant, as it does not involve the manipulation of the coli genome to delete or overexpress specific genes.	1	0	0	0	0
35637170	MED	35637170	PMC9628905	10.4014/jmb.2201.01022	Heterologous Expression of a Thermostable α-Galactosidase from Parageobacillus thermoglucosidasius Isolated from the Lignocellulolytic Microbial Consortium TMC7	2022	2022-05-16	Answer 1: No Reasoning: The study does not present any experimental data obtained using Escherichia coli. Instead, it presents data on the isolation, identification, and characterization of a thermostable α-galactosidase from Parageobacillus thermoglucosidasius, and the heterologous expression of this gene in E. coli BL21 (DE3). Answer 2: No Reasoning: The study does not present any experimental data characterizing a knockout mutant of Escherichia coli. Instead, it focuses on the isolation, identification, and characterization of a thermostable α-galactosidase from Parageobacillus thermoglucosidasius, and the heterologous expression of this gene in E. coli BL21 (DE3). Answer 3: No Reasoning: The study does not include any experimental data from a complementation mutant of Escherichia coli. Instead, it focuses on the isolation, identification, and characterization of a thermostable α-galactosidase from Parageobacillus thermoglucosidasius, and the heterologous expression of this gene in E. coli BL21 (DE3). The study does not involve any manipulation or modification of E.	No	The study does not present any experimental data obtained using Escherichia coli. Instead, it presents data on the isolation, identification, and characterization of a thermostable α-galactosidase from Parageobacillus thermoglucosidasius, and the heterologous expression of this gene in E. coli BL21 (DE3).	No	The study does not present any experimental data characterizing a knockout mutant of Escherichia coli. Instead, it focuses on the isolation, identification, and characterization of a thermostable α-galactosidase from Parageobacillus thermoglucosidasius, and the heterologous expression of this gene in E. coli BL21 (DE3).	No	The study does not include any experimental data from a complementation mutant of Escherichia coli. Instead, it focuses on the isolation, identification, and characterization of a thermostable α-galactosidase from Parageobacillus thermoglucosidasius, and the heterologous expression of this gene in E. coli BL21 (DE3). The study does not involve any manipulation	0	0	0	0	0
32545682	MED	32545682	PMC7356297	10.3390/biom10060899	Bicyclic Boronates as Potent Inhibitors of AmpC, the Class C β-Lactamase from Escherichia coli	2020	2020-06-12	Answer 1: Yes Reasoning: The study presents original experimental data obtained using Escherichia coli, specifically a strain of E. coli DH5α producing AmpCEC. Answer 2: No Reasoning: The study does not present original experimental data characterizing a coli knockout mutant. Answer 3: No Reasoning: The study does not include experimental data from a complementation mutant, i.e., reintroducing or overexpressing of the coli gene that was deleted before.	Yes	The study presents original experimental data obtained using Escherichia coli, specifically a strain of E. coli DH5α producing AmpCEC.	No	The study does not present original experimental data characterizing a coli knockout mutant.	No	The study does not include experimental data from a complementation mutant, i.e., reintroducing or overexpressing of the coli gene that was deleted before.	1	0	0	0	0
39673545	MED	39673545	PMC11649231	10.1080/19490976.2024.2438828		2024	2024-01-01	Answer 1: No Reasoning: The study does not present any experimental data related to coli. The study focuses on Enteropathogenic Escherichia coli (EPEC) and Citrobacter rodentium, which are different bacterial species from coli. Answer 2: No Reasoning: The study does not present any experimental data characterizing a coli knockout mutant. The study focuses on the role of hypusination during infection with A/E pathogens, specifically in the context of the deoxyhypusine synthase (DHPS) gene, which is not present in coli. Answer 3: No Reasoning: The study does not include experimental data from a complementation mutant, i.e., reintroducing or overexpressing the DHPS gene that was deleted in the intestinal epithelial cells. The study focuses on the effects of DHPS deletion in intestinal epithelial cells during infection with A/E pathogens.	No	The study does not present any experimental data related to coli. The study focuses on Enteropathogenic Escherichia coli (EPEC) and Citrobacter rodentium, which are different bacterial species from coli.	No	The study does not present any experimental data characterizing a coli knockout mutant. The study focuses on the role of hypusination during infection with A/E pathogens, specifically in the context of the deoxyhypusine synthase (DHPS) gene, which is not present in coli.	No	The study does not include experimental data from a complementation mutant, i.e., reintroducing or overexpressing the DHPS gene that was deleted in the intestinal epithelial cells. The study focuses on the effects of DHPS deletion in intestinal epithelial cells during infection with A/E pathogens.	0	0	0	0	0
36726578	MED	36726578	PMC9885032	10.1177/11786361221150695		2023	2023-01-28	Answer: No Reasoning: The study does not present any experimental data related to coli knockout mutants or complementation mutants. The study focuses on the isolation and antibiotic resistance pattern of bacteria from food handlers, but it does not involve any genetic manipulation or creation of mutants. Answer: No Reasoning: The study does not present any experimental data characterizing a coli knockout mutant. The study isolates and tests bacteria from food handlers, but it does not involve any genetic manipulation or creation of mutants. Answer: No Reasoning: The study does not include experimental data from a complementation mutant. The study isolates and tests bacteria from food handlers, but it does not involve any genetic manipulation or creation of mutants, including complementation mutants.	No	The study does not present any experimental data related to coli knockout mutants or complementation mutants. The study focuses on the isolation and antibiotic resistance pattern of bacteria from food handlers, but it does not involve any genetic manipulation or creation of mutants.	No	The study does not present any experimental data characterizing a coli knockout mutant. The study isolates and tests bacteria from food handlers, but it does not involve any genetic manipulation or creation of mutants.	No	The study does not include experimental data from a complementation mutant. The study isolates and tests bacteria from food handlers, but it does not involve any genetic manipulation or creation of mutants, including complementation mutants.	0	0	0	0	0
20920161	MED	20920161	PMC2955605	10.1186/1752-0509-4-132		2010	2010-09-28	Answer 1: No Reasoning: The study does not present original experimental data obtained using coli. Instead, it presents computational analysis of existing coli expression data. Answer 2: No Reasoning: The study does not present original experimental data characterizing a coli knockout mutant. Instead, it uses a curated network that was assembled mostly based on the RegulonDB database. Answer 3: No Reasoning: The study does not include experimental data from a complementation mutant (reintroducing or overexpressing of the coli gene that was deleted before). Instead, it uses a curated network that was assembled mostly based on the RegulonDB database.	No	The study does not present original experimental data obtained using coli. Instead, it presents computational analysis of existing coli expression data.	No	The study does not present original experimental data characterizing a coli knockout mutant. Instead, it uses a curated network that was assembled mostly based on the RegulonDB database.	No	The study does not include experimental data from a complementation mutant (reintroducing or overexpressing of the coli gene that was deleted before). Instead, it uses a curated network that was assembled mostly based on the RegulonDB database.	0	0	0	0	0
38786626	MED	38786626	PMC11121970	10.3390/jfb15050114	Apatite-Forming Ability and Visible Light-Enhanced Antibacterial Activity of CuO-Supported TiO2 Formed on Titanium by Chemical and Thermal Treatments	2024	2024-04-24	Answer 1: No Reasoning: The study does not present any experimental data related to Escherichia coli. The study focuses on the antibacterial activity of the samples against E. coli, but it does not provide any original experimental data obtained using E. coli. Answer 2: No Reasoning: The study does not present any experimental data characterizing a coli knockout mutant. The study focuses on the antibacterial activity of the samples against E. coli, but it does not provide any data related to a coli knockout mutant. Answer 3: No Reasoning: The study does not include experimental data from a complementation mutant. The study focuses on the antibacterial activity of the samples against E. coli, but it does not provide any data related to a complementation mutant that reintroduces or overexpresses the gene deleted before.	No	The study does not present any experimental data related to Escherichia coli. The study focuses on the antibacterial activity of the samples against E. coli, but it does not provide any original experimental data obtained using E. coli.	No	The study does not present any experimental data characterizing a coli knockout mutant. The study focuses on the antibacterial activity of the samples against E. coli, but it does not provide any data related to a coli knockout mutant.	No	The study does not include experimental data from a complementation mutant. The study focuses on the antibacterial activity of the samples against E. coli, but it does not provide any data related to a complementation mutant that reintroduces or overexpresses the gene deleted before.	0	0	0	0	0
29371642	MED	29371642	PMC5785507	10.1038/s41598-018-20016-w		2018	2018-01-25	Answer 1: Yes Reasoning: The study presents original experimental data obtained using Escherichia coli. Answer 2: No Reasoning: The study does not present original experimental data characterizing a coli knockout mutant. Answer 3: No Reasoning: The study does not include experimental data from a complementation mutant (reintroducing or overexpressing of the coli gene that was deleted before).	Yes	The study presents original experimental data obtained using Escherichia coli.	No	The study does not present original experimental data characterizing a coli knockout mutant.	No	The study does not include experimental data from a complementation mutant (reintroducing or overexpressing of the coli gene that was deleted before).	1	0	0	0	0
29183374	MED	29183374	PMC5706349	10.1186/s12934-017-0832-4		2017	2017-11-28	Answer 1: Yes Reasoning: The study presents experimental data obtained using Escherichia coli (E. coli) as the host organism for recombinant protein production. Answer 2: Yes Reasoning: The study presents experimental data characterizing a coli knockout mutant, specifically the E. coli Tuner(DE3) pRhotHi-2-EcFbFP strain, which is a lacY deletion mutant of BL21. Answer 3: No Reasoning: The study does not include experimental data from a complementation mutant, as there is no mention of reintroducing or overexpressing the deleted coli gene in the study.	Yes	The study presents experimental data obtained using Escherichia coli (E. coli) as the host organism for recombinant protein production.	Yes	The study presents experimental data characterizing a coli knockout mutant, specifically the E. coli Tuner(DE3) pRhotHi-2-EcFbFP strain, which is a lacY deletion mutant of BL21.	No	The study does not include experimental data from a complementation mutant, as there is no mention of reintroducing or overexpressing the deleted coli gene in the study.	1	1	0	1	0
34681630	MED	34681630	PMC8538045	10.3390/ijms222010965		2021	2021-10-11	Answer 1: No Reasoning: The study does not present original experimental data obtained using E. coli. The study focuses on the selenite reduction activity of the Trx system from Pseudomonas stutzeri, and the experiments are performed using recombinant proteins from P. stutzeri. Answer 2: No Reasoning: The study does not present original experimental data characterizing an E. coli knockout mutant. The study uses E. coli as a host for the expression of recombinant proteins, but it does not characterize any E. coli mutants. Answer 3: Yes Reasoning: The study includes experimental data from a complementation mutant. The study introduces the wild-type PsTrxA gene into the ΔEctrxA strain of E. coli, and the FDH activity of the whole E. coli cells is measured as an indicator of selenoprotein biosynthesis. This experiment demonstrates that PsTrxA can complement the deletion of EcTrxA in E. coli, suggesting that PsTrxA is functionally similar to EcTrxA in selenoprotein biosynthesis.	No	The study does not present original experimental data obtained using E. coli. The study focuses on the selenite reduction activity of the Trx system from Pseudomonas stutzeri, and the experiments are performed using recombinant proteins from P. stutzeri.	No	The study does not present original experimental data characterizing an E. coli knockout mutant. The study uses E. coli as a host for the expression of recombinant proteins, but it does not characterize any E. coli mutants.	Yes	The study includes experimental data from a complementation mutant. The study introduces the wild-type PsTrxA gene into the ΔEctrxA strain of E. coli, and the FDH activity of the whole E. coli cells is measured as an indicator of selenoprotein biosynthesis. This experiment demonstrates that PsTrxA can complement the deletion	0	0	1	0	0
27515697	MED	27515697	PMC4982012	10.1186/s13567-016-0366-5		2016	2016-08-11	Answer: No Reasoning: The study does not present any experimental data, it is a computational study using a mathematical model to simulate the spread of VTEC O157 in the cattle population. Answer: No Reasoning: The study does not present any experimental data characterizing a coli knockout mutant, it is a computational study using a mathematical model to simulate the spread of VTEC O157 in the cattle population. Answer: No Reasoning: The study does not include experimental data from a complementation mutant, it is a computational study using a mathematical model to simulate the spread of VTEC O157 in the cattle population.	No	The study does not present any experimental data, it is a computational study using a mathematical model to simulate the spread of VTEC O157 in the cattle population.	No	The study does not present any experimental data characterizing a coli knockout mutant, it is a computational study using a mathematical model to simulate the spread of VTEC O157 in the cattle population.	No	The study does not include experimental data from a complementation mutant, it is a computational study using a mathematical model to simulate the spread of VTEC O157 in the cattle population.	0	0	0	0	0
17570850	MED	17570850	PMC1914360	10.1186/1471-2105-8-203		2007	2007-06-14	Answer 1: Yes Reasoning: The study presents experimental data obtained using E. coli. Answer 2: Yes Reasoning: The study presents experimental data characterizing E. coli mutants obtained after prolonged starvation. Answer 3: No Reasoning: The study does not include experimental data from a complementation mutant.	Yes	The study presents experimental data obtained using E. coli.	Yes	The study presents experimental data characterizing E. coli mutants obtained after prolonged starvation.	No	The study does not include experimental data from a complementation mutant.	1	1	0	1	0
38351130	MED	38351130	PMC10864301	10.1038/s41598-024-54360-x		2024	2024-02-13	Answer: No Reasoning: The study does not mention any experimental data obtained using Escherichia coli (coli) knockout mutants or complementation mutants. The study focuses on the development of an in-house ELISA test for the detection of small ruminant lentiviruses (SRLVs) in goats, and the expression of recombinant gag protein in E. coli is only mentioned for the purpose of increasing the sensitivity of the ELISA test.	No	The study does not mention any experimental data obtained using Escherichia coli (coli) knockout mutants or complementation mutants. The study focuses on the development of an in-house ELISA test for the detection of small ruminant lentiviruses (SRLVs) in goats, and the expression of recombinant gag protein in E. coli is	Unknown	No reasoning extracted.	Unknown	No reasoning extracted.	0	0	0	0	0
28869593	MED	28869593	PMC5832332	10.1038/nature24020		2017	2017-09-04	Answer 1: No Reasoning: The study does not mention any experimental data obtained using E. coli. Answer 2: No Reasoning: The study does not present any experimental data characterizing a coli knockout mutant. Answer 3: No Reasoning: The study does not include any experimental data from a complementation mutant reintroducing or overexpressing the coli gene.	No	The study does not mention any experimental data obtained using E. coli.	No	The study does not present any experimental data characterizing a coli knockout mutant.	No	The study does not include any experimental data from a complementation mutant reintroducing or overexpressing the coli gene.	0	0	0	0	0
28059139	MED	28059139	PMC5216352	10.1038/srep40130		2017	2017-01-06	Answer 1: No Reasoning: The study does not present any experimental data obtained using Escherichia coli. The data presented in the study are related to the expression, characterization, and function of the AtPDIL1-2 gene in plants, specifically Arabidopsis and tobacco. Answer 2: No Reasoning: The study does not present any experimental data characterizing a knockout mutant of Escherichia coli. The study focuses on the expression, characterization, and function of the AtPDIL1-2 gene in plants, and the E. coli data presented are related to the expression and characterization of the AtPDIL1-2 gene in E. coli, not a knockout mutant. Answer 3: No Reasoning: The study does not include any experimental data from a complementation mutant of Escherichia coli. The study focuses on the expression, characterization, and function of the AtPDIL1-2 gene in plants, and the E. coli data presented are related to the expression and characterization of the AtPDIL1-2 gene in E. coli, not a complementation mutant.	No	The study does not present any experimental data obtained using Escherichia coli. The data presented in the study are related to the expression, characterization, and function of the AtPDIL1-2 gene in plants, specifically Arabidopsis and tobacco.	No	The study does not present any experimental data characterizing a knockout mutant of Escherichia coli. The study focuses on the expression, characterization, and function of the AtPDIL1-2 gene in plants, and the E. coli data presented are related to the expression and characterization of the AtPDIL1-2 gene in E. coli,	No	The study does not include any experimental data from a complementation mutant of Escherichia coli. The study focuses on the expression, characterization, and function of the AtPDIL1-2 gene in plants, and the E. coli data presented are related to the expression and characterization of the AtPDIL1-2 gene in E. coli,	0	0	0	0	0
38391529	MED	38391529	PMC10886279	10.3390/antibiotics13020143	Constitutive Activation of RpoH and the Addition of L-arabinose Influence Antibiotic Sensitivity of PHL628 E. coli	2024	2024-02-01	Answer 1: Yes Reasoning: The study presents original experimental data obtained using E. coli (PHL628 strain) as it is the organism used throughout the entire study. Answer 2: No Reasoning: The study does not present original experimental data characterizing a coli knockout mutant as the study focuses on the overexpression of transcription factors, not the deletion of genes. Answer 3: No Reasoning: The study does not include experimental data from a complementation mutant as the study focuses on the overexpression of transcription factors, not the reintroduction or overexpression of deleted genes.	Yes	The study presents original experimental data obtained using E. coli (PHL628 strain) as it is the organism used throughout the entire study.	No	The study does not present original experimental data characterizing a coli knockout mutant as the study focuses on the overexpression of transcription factors, not the deletion of genes.	No	The study does not include experimental data from a complementation mutant as the study focuses on the overexpression of transcription factors, not the reintroduction or overexpression of deleted genes.	1	0	0	0	0
34975849	MED	34975849	PMC8718676	10.3389/fimmu.2021.760135	Characterization of Glycosylation-Specific Systemic and Mucosal IgA Antibody Responses to Escherichia coli Mucinase YghJ (SslE)	2021	2021-12-17	Answer 1: No Reasoning: The study does not present any experimental data obtained using coli. Instead, it presents data obtained using Escherichia coli strain TW10722, which is a pathogenic E. coli strain. Answer 2: No Reasoning: The study does not present any experimental data characterizing a coli knockout mutant. Instead, it presents data obtained using the wild-type E. coli strain TW10722. Answer 3: No Reasoning: The study does not include any experimental data from a complementation mutant. Instead, it presents data obtained using the wild-type E. coli strain TW10722.	No	The study does not present any experimental data obtained using coli. Instead, it presents data obtained using Escherichia coli strain TW10722, which is a pathogenic E. coli strain.	No	The study does not present any experimental data characterizing a coli knockout mutant. Instead, it presents data obtained using the wild-type E. coli strain TW10722.	No	The study does not include any experimental data from a complementation mutant. Instead, it presents data obtained using the wild-type E. coli strain TW10722.	0	0	0	0	0
35748881	MED	35748881	PMC9262595	10.1093/nar/gkac504	Synthesis of the NarP response regulator of nitrate respiration in Escherichia coli is regulated at multiple levels by Hfq and small RNAs	2022	2022-07-01	4. Does the study present experimental data showing that the NarP protein is phosphorylated in response to nitrate? 5. Does the study present experimental data showing that the NarP protein is phosphorylated in response to nitrite? 6. Does the study present experimental data showing that the NarP protein is phosphorylated in response to oxygen? 7. Does the study present experimental data showing that the NarP protein is phosphorylated in response to carbon source? 8. Does the study present experimental data showing that the NarP protein is phosphorylated in response to temperature? 9. Does the study present experimental data showing that the NarP protein is phosphorylated in response to pH? 10. Does the study present experimental data showing that the NarP protein is phosphorylated in response to salt concentration? 11. Does the study present experimental data showing that the NarP protein is phosphorylated in response to antibiotic concentration? 12. Does the study present experimental data showing that the NarP protein is phosphorylated in response to the presence of a specific chemical compound? 13. Does the study present experimental data showing that the NarP protein is phosphorylated in response to the presence of a specific gene product? 14. Does the study present experimental data showing that the NarP protein is	Unknown	No reasoning extracted.	Unknown	No reasoning extracted.	Unknown	No reasoning extracted.	0	0	0	0	0
29976878	MED	29976878	PMC6068525	10.3390/ijerph15071416		2018	2018-07-05	Answer: No Reasoning: The study does not present any experimental data related to E. coli. The study focuses on the detection and analysis of various microorganisms, including protozoa (Giardia and Cryptosporidium) and bacteria (Pseudomonas aeruginosa, total coliforms, E. coli, E. coli O157, Shigella, and Salmonella), in water samples from public swimming pools in Guangzhou, China. However, E. coli is one of the bacteria detected in the study, but it is not the focus of the study and no experimental data related to E. coli is presented.	No	The study does not present any experimental data related to E. coli. The study focuses on the detection and analysis of various microorganisms, including protozoa (Giardia and Cryptosporidium) and bacteria (Pseudomonas aeruginosa, total coliforms, E. coli, E. coli O157, Shigella, and Salmonella), in water samples from public swimming pools in	Unknown	No reasoning extracted.	Unknown	No reasoning extracted.	0	0	0	0	0
39036030	MED	39036030	PMC11260056	10.11604/pamj.2024.47.162.33754		2024	2024-04-03	Answer 1: No Reasoning: The study does not present any experimental data obtained using coli. It only presents data on the isolation of Escherichia coli from patients, but it does not involve any experimental manipulation or study of the bacteria itself. Answer 2: No Reasoning: The study does not present any original experimental data characterizing a coli knockout mutant. It only presents data on the isolation of Escherichia coli from patients, but it does not involve any genetic manipulation or study of the bacteria's genetics. Answer 3: No Reasoning: The study does not present any experimental data from a complementation mutant, as it does not involve the reintroduction or overexpression of any deleted coli gene. It only presents data on the isolation of Escherichia coli from patients, but it does not involve any genetic manipulation or study of the bacteria's genetics.	No	The study does not present any experimental data obtained using coli. It only presents data on the isolation of Escherichia coli from patients, but it does not involve any experimental manipulation or study of the bacteria itself.	No	The study does not present any original experimental data characterizing a coli knockout mutant. It only presents data on the isolation of Escherichia coli from patients, but it does not involve any genetic manipulation or study of the bacteria's genetics.	No	The study does not present any experimental data from a complementation mutant, as it does not involve the reintroduction or overexpression of any deleted coli gene. It only presents data on the isolation of Escherichia coli from patients, but it does not involve any genetic manipulation or study of the	0	0	0	0	0
32430467	MED	32430467	PMC7240153	10.1128/mbio.00353-20	Emergence of Enteroaggregative Escherichia coli within the ST131 Lineage as a Cause of Extraintestinal Infections	2020	2020-05-19	Answer 1: Yes Reasoning: The study presents original experimental data obtained using E. coli, as indicated by the methods section, which describes the sequencing and analysis of E. coli isolates. Answer 2: No Reasoning: The study does not present original experimental data characterizing a coli knockout mutant, as there is no mention of any gene deletion or knockout mutants in the methods or results sections. Answer 3: No Reasoning: The study does not include experimental data from a complementation mutant, as there is no mention of any gene reintroduction or overexpression in the methods or results sections.	Yes	The study presents original experimental data obtained using E. coli, as indicated by the methods section, which describes the sequencing and analysis of E. coli isolates.	No	The study does not present original experimental data characterizing a coli knockout mutant, as there is no mention of any gene deletion or knockout mutants in the methods or results sections.	No	The study does not include experimental data from a complementation mutant, as there is no mention of any gene reintroduction or overexpression in the methods or results sections.	1	0	0	0	0
39000017	MED	39000017	PMC11241051	10.3390/ijms25136905	The Thioredoxin Fold Protein (TFP2) from Extreme Acidophilic Leptospirillum sp. CF-1 Is a Chaperedoxin-like Protein That Prevents the Aggregation of Proteins under Oxidative Stress	2024	2024-06-24	Answer 1: Yes Reasoning: The study presents experimental data obtained using E. coli, as evidenced by the methods section, where it is stated that E. coli strains were used for the experiments. Answer 2: No Reasoning: The study does not present experimental data characterizing a coli knockout mutant. The study uses E. coli strains that overexpress the tfp2 gene, but it does not compare these strains to knockout mutants. Answer 3: Yes Reasoning: The study includes experimental data from a complementation mutant, as evidenced by the methods section, where it is stated that the tfp2 gene was cloned into the pBAD TOPO vector and transformed into E. coli WT (BW25113) and cnoX(-) strains. The cnoX(-) strain is a mutant in the cnoX gene, and the complementation mutant is the cnoX(-) strain that has been reintroduced or overexpressed with the tfp2 gene.	Yes	The study presents experimental data obtained using E. coli, as evidenced by the methods section, where it is stated that E. coli strains were used for the experiments.	No	The study does not present experimental data characterizing a coli knockout mutant. The study uses E. coli strains that overexpress the tfp2 gene, but it does not compare these strains to knockout mutants.	Yes	The study includes experimental data from a complementation mutant, as evidenced by the methods section, where it is stated that the tfp2 gene was cloned into the pBAD TOPO vector and transformed into E. coli WT (BW25113) and cnoX(-) strains. The cnoX(-) strain is a mutant in the cnoX gene,	1	0	1	0	0
33248617	MED	33248617	PMC7704958	10.1016/j.psj.2020.09.021	Effects of modified atmosphere packaging on an extended-spectrum beta-lactamase–producing Escherichia coli, the microflora, and shelf life of chicken meat	2020	2020-09-18	Answer 1: Yes Reasoning: The study uses a specific strain of E. coli (E. coli 10,714) as the test organism, and the experimental data presented in the paper are the results obtained from this strain. Answer 2: No Reasoning: The study does not present any experimental data characterizing a coli knockout mutant. The strain used in the study is a wild-type strain, and no genetic manipulation was performed to create a knockout mutant. Answer 3: No Reasoning: The study does not include experimental data from a complementation mutant. The study does not mention any reintroduction or overexpression of a specific coli gene that was deleted before in the strain used.	Yes	The study uses a specific strain of E. coli (E. coli 10,714) as the test organism, and the experimental data presented in the paper are the results obtained from this strain.	No	The study does not present any experimental data characterizing a coli knockout mutant. The strain used in the study is a wild-type strain, and no genetic manipulation was performed to create a knockout mutant.	No	The study does not include experimental data from a complementation mutant. The study does not mention any reintroduction or overexpression of a specific coli gene that was deleted before in the strain used.	1	0	0	0	0
36551476	MED	36551476	PMC9774517	10.3390/antibiotics11121818	In Vitro Assessment of Antimicrobial Activity of Phytobiotics Composition towards of Avian Pathogenic Escherichia coli (APEC) and Other E. coli Strains Isolated from Broiler Chickens	2022	2022-12-15	Answer 1: Yes Reasoning: The study presents original experimental data obtained using E. coli, as it involves the isolation and identification of E. coli strains from broiler chickens, and the assessment of their antimicrobial activity towards these strains using phytobiotics compositions. Answer 2: No Reasoning: The study does not present any experimental data characterizing a coli knockout mutant, as it does not involve the deletion or inactivation of any specific coli genes. Answer 3: No Reasoning: The study does not include experimental data from a complementation mutant, as it does not involve the reintroduction or overexpression of any deleted coli genes in order to study their function.	Yes	The study presents original experimental data obtained using E. coli, as it involves the isolation and identification of E. coli strains from broiler chickens, and the assessment of their antimicrobial activity towards these strains using phytobiotics compositions.	No	The study does not present any experimental data characterizing a coli knockout mutant, as it does not involve the deletion or inactivation of any specific coli genes.	No	The study does not include experimental data from a complementation mutant, as it does not involve the reintroduction or overexpression of any deleted coli genes in order to study their function.	1	0	0	0	0
37847672	MED	37847672	PMC10581457	10.1371/journal.pbio.3002329	Multidrug-resistant E. coli encoding high genetic diversity in carbohydrate metabolism genes displace commensal E. coli from the intestinal tract	2023	2023-10-17	Answer 1: Yes Reasoning: The study presents original experimental data obtained using E. coli. Answer 2: No Reasoning: The study does not present original experimental data characterizing a coli knockout mutant. Answer 3: No Reasoning: The study does not include experimental data from a complementation mutant (reintroducing or overexpressing of the coli gene that was deleted before).	Yes	The study presents original experimental data obtained using E. coli.	No	The study does not present original experimental data characterizing a coli knockout mutant.	No	The study does not include experimental data from a complementation mutant (reintroducing or overexpressing of the coli gene that was deleted before).	1	0	0	0	0
23413993	MED	23413993	PMC3583802	10.1186/1472-6750-13-13	Molecular cloning of a novel bioH gene from an environmental metagenome encoding a carboxylesterase with exceptional tolerance to organic solvents	2013	2013-02-15	Answer 1: No Reasoning: The study does not present any experimental data obtained using E. coli. The study focuses on the cloning and characterization of a novel bioH gene from an environmental metagenome, and the expression and characterization of the resulting protein in E. coli. Answer 2: No Reasoning: The study does not present any experimental data characterizing a coli knockout mutant. The study focuses on the cloning and characterization of a novel bioH gene from an environmental metagenome, and the expression and characterization of the resulting protein in E. coli. Answer 3: No Reasoning: The study does not include experimental data from a complementation mutant. The study focuses on the cloning and characterization of a novel bioH gene from an environmental metagenome, and the expression and characterization of the resulting protein in E. coli. The study does not involve any manipulation of coli genes.	No	The study does not present any experimental data obtained using E. coli. The study focuses on the cloning and characterization of a novel bioH gene from an environmental metagenome, and the expression and characterization of the resulting protein in E. coli.	No	The study does not present any experimental data characterizing a coli knockout mutant. The study focuses on the cloning and characterization of a novel bioH gene from an environmental metagenome, and the expression and characterization of the resulting protein in E. coli.	No	The study does not include experimental data from a complementation mutant. The study focuses on the cloning and characterization of a novel bioH gene from an environmental metagenome, and the expression and characterization of the resulting protein in E. coli. The study does not involve any manipulation of coli genes.	0	0	0	0	0
36789076	MED	36789076	PMC9922129	10.1002/fsn3.3140	Isolation, identification, and biochemical characterization of five Lacticaseibacillus strains from Oggtt: A traditional fermented and dried buttermilk	2023	2022-11-12	Answer: No Reasoning: The study does not present any experimental data related to coli. The study focuses on the isolation, identification, and characterization of Lacticaseibacillus strains from Oggtt, a traditional fermented and dried buttermilk. Answer: No Reasoning: The study does not present any experimental data related to a coli knockout mutant. The study focuses on the isolation, identification, and characterization of Lacticaseibacillus strains from Oggtt, a traditional fermented and dried buttermilk. Answer: No Reasoning: The study does not present any experimental data related to a complementation mutant. The study focuses on the isolation, identification, and characterization of Lacticaseibacillus strains from Oggtt, a traditional fermented and dried buttermilk. The study does not involve any genetic manipulation or modification of the isolated strains.	No	The study does not present any experimental data related to coli. The study focuses on the isolation, identification, and characterization of Lacticaseibacillus strains from Oggtt, a traditional fermented and dried buttermilk.	No	The study does not present any experimental data related to a coli knockout mutant. The study focuses on the isolation, identification, and characterization of Lacticaseibacillus strains from Oggtt, a traditional fermented and dried buttermilk.	No	The study does not present any experimental data related to a complementation mutant. The study focuses on the isolation, identification, and characterization of Lacticaseibacillus strains from Oggtt, a traditional fermented and dried buttermilk. The study does not involve any genetic manipulation or modification of the isolated strains.	0	0	0	0	0
33425876	MED	33425876	PMC7793955	10.3389/fbioe.2020.611900	Multi-Path Optimization for Efficient Production of 2′-Fucosyllactose in an Engineered Escherichia coli C41 (DE3) Derivative	2020	2020-12-03	Answer 1: Yes Reasoning: The study presents experimental data obtained using Escherichia coli. Answer 2: Yes Reasoning: The study presents experimental data characterizing a knockout mutant of Escherichia coli, specifically the strain C41 (DE3)ΔZ. Answer 3: Yes Reasoning: The study includes experimental data from complementation mutants, specifically the strains C41ΔZ/pA, C41ΔZ/pC, and C41ΔZ/pR, which reintroduce or overexpress the genes manB, manC, gmd, wcaG, and futC that were deleted in the C41 (DE3)ΔZ strain.	Yes	The study presents experimental data obtained using Escherichia coli.	Yes	The study presents experimental data characterizing a knockout mutant of Escherichia coli, specifically the strain C41 (DE3)ΔZ.	Yes	The study includes experimental data from complementation mutants, specifically the strains C41ΔZ/pA, C41ΔZ/pC, and C41ΔZ/pR, which reintroduce or overexpress the genes manB, manC, gmd, wcaG, and futC that were deleted in the C41 (DE3)ΔZ strain.	1	1	1	1	1
23805269	MED	23805269	PMC3689698	10.1371/journal.pone.0066717	Lability of the pAA Virulence Plasmid in Escherichia coli O104:H4: Implications for Virulence in Humans	2013	2013-06-21	Answer 1: Yes Reasoning: The study presents experimental data obtained using Escherichia coli O104:H4, a strain of coli. Answer 2: No Reasoning: The study does not present experimental data characterizing a coli knockout mutant. Answer 3: No Reasoning: The study does not include experimental data from a complementation mutant (reintroducing or overexpressing of the coli gene that was deleted before).	Yes	The study presents experimental data obtained using Escherichia coli O104:H4, a strain of coli.	No	The study does not present experimental data characterizing a coli knockout mutant.	No	The study does not include experimental data from a complementation mutant (reintroducing or overexpressing of the coli gene that was deleted before).	1	0	0	0	0
35684325	MED	35684325	PMC9182242	10.3390/molecules27113387	Copper Binding and Oligomerization Studies of the Metal Resistance Determinant CrdA from Helicobacter pylori	2022	2022-05-24	Answer 1: Yes Reasoning: The study presents experimental data obtained using Escherichia coli (E. coli) cells for the expression and purification of the HpCrdA protein. Answer 2: No Reasoning: The study does not present experimental data characterizing a coli knockout mutant. Answer 3: No Reasoning: The study does not include experimental data from a complementation mutant (reintroducing or overexpressing of the coli gene that was deleted before).	Yes	The study presents experimental data obtained using Escherichia coli (E. coli) cells for the expression and purification of the HpCrdA protein.	No	The study does not present experimental data characterizing a coli knockout mutant.	No	The study does not include experimental data from a complementation mutant (reintroducing or overexpressing of the coli gene that was deleted before).	1	0	0	0	0
37080966	MED	37080966	PMC10119323	10.1038/s41419-023-05801-4	Gasdermin D independent canonical inflammasome responses cooperate with caspase-8 to establish host defense against gastrointestinal Citrobacter rodentium infection	2023	2023-04-21	Answer 1: No Reasoning: The study does not present any experimental data obtained using coli. Answer 2: No Reasoning: The study does not present any experimental data characterizing a coli knockout mutant. Answer 3: No Reasoning: The study does not include experimental data from a complementation mutant (reintroducing or overexpressing of the coli gene that was deleted before).	No	The study does not present any experimental data obtained using coli.	No	The study does not present any experimental data characterizing a coli knockout mutant.	No	The study does not include experimental data from a complementation mutant (reintroducing or overexpressing of the coli gene that was deleted before).	0	0	0	0	0
36687564	MED	36687564	PMC9852903	10.3389/fmicb.2022.1104701		2022	2023-01-06	Answer: No Reasoning: The study does not present any experimental data related to E. coli. The study focuses on the isolation and identification of bacterial DNA from bovine mastitis milk samples, and the data presented are related to Staphylococcus aureus and other mastitis pathogens. Answer: No Reasoning: The study does not present any experimental data related to a coli knockout mutant. The study focuses on the isolation and identification of bacterial DNA from bovine mastitis milk samples, and the data presented are related to Staphylococcus aureus and other mastitis pathogens. Answer: No Reasoning: The study does not present any experimental data related to complementation mutants. The study focuses on the isolation and identification of bacterial DNA from bovine mastitis milk samples, and the data presented are related to Staphylococcus aureus and other mastitis pathogens.	No	The study does not present any experimental data related to E. coli. The study focuses on the isolation and identification of bacterial DNA from bovine mastitis milk samples, and the data presented are related to Staphylococcus aureus and other mastitis pathogens.	No	The study does not present any experimental data related to a coli knockout mutant. The study focuses on the isolation and identification of bacterial DNA from bovine mastitis milk samples, and the data presented are related to Staphylococcus aureus and other mastitis pathogens.	No	The study does not present any experimental data related to complementation mutants. The study focuses on the isolation and identification of bacterial DNA from bovine mastitis milk samples, and the data presented are related to Staphylococcus aureus and other mastitis pathogens.	0	0	0	0	0
32908421	MED	32908421	PMC7477121	10.2141/jpsa.0160116	Effects of Dietary Punica granatum L. By-products on Performance, Immunity, Intestinal and Fecal Microbiology, and Odorous Gas Emissions from Excreta in Broilers	2017	2017-04-01	Answer 1: No Reasoning: The study does not present any experimental data related to E. coli. The study focuses on the effects of dietary Punica granatum L. by-products on performance, immunity, intestinal and fecal microbiology, and odorous gas emissions from excreta in broilers. Answer 2: No Reasoning: The study does not present any experimental data characterizing a coli knockout mutant. The study focuses on the effects of dietary Punica granatum L. by-products on the microbiota of broilers, but it does not involve any manipulation or modification of E. coli. Answer 3: No Reasoning: The study does not include experimental data from a complementation mutant. The study focuses on the effects of dietary Punica granatum L. by-products on the microbiota of broilers, but it does not involve any reintroduction or overexpression of any specific gene, including E. coli genes.	No	The study does not present any experimental data related to E. coli. The study focuses on the effects of dietary Punica granatum L. by-products on performance, immunity, intestinal and fecal microbiology, and odorous gas emissions from excreta in broilers.	No	The study does not present any experimental data characterizing a coli knockout mutant. The study focuses on the effects of dietary Punica granatum L. by-products on the microbiota of broilers, but it does not involve any manipulation or modification of E. coli.	No	The study does not include experimental data from a complementation mutant. The study focuses on the effects of dietary Punica granatum L. by-products on the microbiota of broilers, but it does not involve any reintroduction or overexpression of any specific gene, including E. coli genes.	0	0	0	0	0
29725068	MED	29725068	PMC5934437	10.1038/s41598-018-25201-5		2018	2018-05-03	Answer 1: Yes Reasoning: The study presents original experimental data obtained using Escherichia coli. Answer 2: No Reasoning: The study does not present original experimental data characterizing a coli knockout mutant. Answer 3: No Reasoning: The study does not include experimental data from a complementation mutant.	Yes	The study presents original experimental data obtained using Escherichia coli.	No	The study does not present original experimental data characterizing a coli knockout mutant.	No	The study does not include experimental data from a complementation mutant.	1	0	0	0	0
35324915	MED	35324915	PMC8946752	10.1371/journal.pgen.1010112	Genome wide association study of Escherichia coli bloodstream infection isolates identifies genetic determinants for the portal of entry but not fatal outcome	2022	2022-03-24	Answer 1: No Reasoning: The study does not present original experimental data obtained using coli. Instead, it presents a genome-wide association study (GWAS) using data from 912 patients with E. coli bloodstream infections (BSI) from hospitals in Paris, France. Answer 2: No Reasoning: The study does not present original experimental data characterizing a coli knockout mutant. Instead, it uses whole genome sequencing data from clinical isolates of E. coli, without any genetic manipulation or mutation of the bacteria. Answer 3: No Reasoning: The study does not include experimental data from a complementation mutant, as it does not involve the reintroduction or overexpression of any deleted coli gene in the bacteria. Instead, it uses whole genome sequencing data from clinical isolates of E. coli, without any genetic manipulation or mutation of the bacteria.	No	The study does not present original experimental data obtained using coli. Instead, it presents a genome-wide association study (GWAS) using data from 912 patients with E. coli bloodstream infections (BSI) from hospitals in Paris, France.	No	The study does not present original experimental data characterizing a coli knockout mutant. Instead, it uses whole genome sequencing data from clinical isolates of E. coli, without any genetic manipulation or mutation of the bacteria.	No	The study does not include experimental data from a complementation mutant, as it does not involve the reintroduction or overexpression of any deleted coli gene in the bacteria. Instead, it uses whole genome sequencing data from clinical isolates of E. coli, without any genetic manipulation or mutation of the bacteria.	0	0	0	0	0
25750990	MED	25750990	PMC4353713	10.1371/journal.pone.0119329	An Escherichia coli Strain, PGB01, Isolated from Feral Pigeon Faeces, Thermally Fit to Survive in Pigeon, Shows High Level Resistance to Trimethoprim	2015	2015-03-09	Answer 1: Yes Reasoning: The study presents original experimental data obtained using Escherichia coli, specifically the strain PGB01, which was isolated from feral pigeon faeces. Answer 2: No Reasoning: The study does not present original experimental data characterizing a coli knockout mutant. Instead, it focuses on the characterization of the wild-type strain PGB01. Answer 3: No Reasoning: The study does not include experimental data from a complementation mutant, as it does not involve the reintroduction or overexpression of any deleted coli gene. Instead, it focuses on the characterization of the wild-type strain PGB01.	Yes	The study presents original experimental data obtained using Escherichia coli, specifically the strain PGB01, which was isolated from feral pigeon faeces.	No	The study does not present original experimental data characterizing a coli knockout mutant. Instead, it focuses on the characterization of the wild-type strain PGB01.	No	The study does not include experimental data from a complementation mutant, as it does not involve the reintroduction or overexpression of any deleted coli gene. Instead, it focuses on the characterization of the wild-type strain PGB01.	1	0	0	0	0
25426107	MED	25426107	PMC4224132	10.3389/fmicb.2014.00588	DotU expression is highly induced during in vivo infection and responsible for virulence and Hcp1 secretion in avian pathogenic Escherichia coli	2014	2014-11-07	Answer 1: No Reasoning: The study does not present original experimental data obtained using coli. The study focuses on avian pathogenic Escherichia coli (APEC) and does not mention any experiments using coli. Answer 2: Yes Reasoning: The study presents original experimental data characterizing an APEC knockout mutant, specifically the dotU gene deletion mutant DE719ΔdotU. Answer 3: Yes Reasoning: The study includes experimental data from a complementation mutant, specifically the DE719CΔdotU strain, which reintroduces the dotU gene into the DE719ΔdotU mutant.	No	The study does not present original experimental data obtained using coli. The study focuses on avian pathogenic Escherichia coli (APEC) and does not mention any experiments using coli.	Yes	The study presents original experimental data characterizing an APEC knockout mutant, specifically the dotU gene deletion mutant DE719ΔdotU.	Yes	The study includes experimental data from a complementation mutant, specifically the DE719CΔdotU strain, which reintroduces the dotU gene into the DE719ΔdotU mutant.	0	1	1	0	0
33305278	MED	33305278	PMC7713768	10.5851/kosfa.2020.e64	Description of Kinetic Behavior of Pathogenic Escherichia coli in Cooked Pig Trotters under Dynamic Storage Conditions Using Mathematical Equations	2020	2020-11-01	Answer 1: No Reasoning: The study does not present original experimental data obtained using E. coli. Instead, it uses pre-cultured E. coli strains obtained from the National Collection of Type Cultures (NCTC) of the United Kingdom. Answer 2: No Reasoning: The study does not present original experimental data characterizing a coli knockout mutant. Instead, it uses a mixture of five different E. coli strains, each with different characteristics, but none of them are knockout mutants. Answer 3: No Reasoning: The study does not include experimental data from a complementation mutant. The study does not reintroduce or overexpress any deleted coli gene in the E. coli strains used.	No	The study does not present original experimental data obtained using E. coli. Instead, it uses pre-cultured E. coli strains obtained from the National Collection of Type Cultures (NCTC) of the United Kingdom.	No	The study does not present original experimental data characterizing a coli knockout mutant. Instead, it uses a mixture of five different E. coli strains, each with different characteristics, but none of them are knockout mutants.	No	The study does not include experimental data from a complementation mutant. The study does not reintroduce or overexpress any deleted coli gene in the E. coli strains used.	0	0	0	0	0
32407346	MED	32407346	PMC7224529	10.1371/journal.pone.0232903		2020	2020-05-14	Answer: No Reasoning: The study does not present original experimental data obtained using coli or characterizing a coli knockout mutant or a complementation mutant. The study is an analysis of existing data on antibiotic dispensing and antimicrobial resistance in community-acquired urinary Escherichia coli infections. Answer: No Reasoning: The study does not present original experimental data characterizing a coli knockout mutant. The study is an analysis of existing data on antibiotic dispensing and antimicrobial resistance in community-acquired urinary Escherichia coli infections. Answer: No Reasoning: The study does not include experimental data from a complementation mutant (reintroducing or overexpressing of the coli gene that was deleted before). The study is an analysis of existing data on antibiotic dispensing and antimicrobial resistance in community-acquired urinary Escherichia coli infections.	No	The study does not present original experimental data obtained using coli or characterizing a coli knockout mutant or a complementation mutant. The study is an analysis of existing data on antibiotic dispensing and antimicrobial resistance in community-acquired urinary Escherichia coli infections.	No	The study does not present original experimental data characterizing a coli knockout mutant. The study is an analysis of existing data on antibiotic dispensing and antimicrobial resistance in community-acquired urinary Escherichia coli infections.	No	The study does not include experimental data from a complementation mutant (reintroducing or overexpressing of the coli gene that was deleted before). The study is an analysis of existing data on antibiotic dispensing and antimicrobial resistance in community-acquired urinary Escherichia coli infections.	0	0	0	0	0
21976727	MED	21976727	PMC3273793	10.1093/nar/gkr779	A model for Escherichia coli chromosome packaging supports transcription factor-induced DNA domain formation	2012	2011-10-05	Answer 1: No Reasoning: The study does not present original experimental data obtained using Escherichia coli. Instead, it presents computational modeling and simulations to investigate the organization of E. coli chromosome packaging. Answer 2: No Reasoning: The study does not present original experimental data characterizing an Escherichia coli knockout mutant. Instead, it focuses on the physical mechanism leading to the organization of a highly condensed and confined circular chromosome using computational modeling. Answer 3: No Reasoning: The study does not include experimental data from a complementation mutant (reintroducing or overexpressing of the Escherichia coli gene that was deleted before). Instead, it focuses on the physical mechanism leading to the organization of a highly condensed and confined circular chromosome using computational modeling.	No	The study does not present original experimental data obtained using Escherichia coli. Instead, it presents computational modeling and simulations to investigate the organization of E. coli chromosome packaging.	No	The study does not present original experimental data characterizing an Escherichia coli knockout mutant. Instead, it focuses on the physical mechanism leading to the organization of a highly condensed and confined circular chromosome using computational modeling.	No	The study does not include experimental data from a complementation mutant (reintroducing or overexpressing of the Escherichia coli gene that was deleted before). Instead, it focuses on the physical mechanism leading to the organization of a highly condensed and confined circular chromosome using computational modeling.	0	0	0	0	0
40584622	MED	40584622	PMC12202429	10.3389/fphar.2025.1604329	AduCPI2 alleviates MSU-induced acute gouty arthritis in mice by inhibiting cathepsin S and the C5a-C5aR1 axis	2025	2025-06-13	Answer 1: No Reasoning: The study does not present original experimental data obtained using E. coli. Instead, it describes the expression and purification of a protein (CPI2) in E. coli, but the data presented are not experimental results obtained from E. coli itself. Answer 2: No Reasoning: The study does not present original experimental data characterizing a coli knockout mutant. The study uses C57BL/6 wild-type (WT) mice and C5aR1 knockout (C5aR1−/−) mice, but it does not involve any manipulation or characterization of coli strains. Answer 3: No Reasoning: The study does not include experimental data from a complementation mutant (reintroducing or overexpressing of the coli gene that was deleted before). The study focuses on the effects of the CPI2 protein, which is isolated from A. duodenale, and does not involve any manipulation or characterization of coli strains.	No	The study does not present original experimental data obtained using E. coli. Instead, it describes the expression and purification of a protein (CPI2) in E. coli, but the data presented are not experimental results obtained from E. coli itself.	No	The study does not present original experimental data characterizing a coli knockout mutant. The study uses C57BL/6 wild-type (WT) mice and C5aR1 knockout (C5aR1−/−) mice, but it does not involve any manipulation or characterization of coli strains.	No	The study does not include experimental data from a complementation mutant (reintroducing or overexpressing of the coli gene that was deleted before). The study focuses on the effects of the CPI2 protein, which is isolated from A. duodenale, and does not involve any manipulation or characterization of coli strains.	0	0	0	0	0
38314639	MED	38314639	PMC10894900	10.1017/s0950268823002005	Clinical isolate characteristics and demographics of patients with C.jejuni and C.coli infections in Northern Israel, 2015–2021	2024	2024-02-05	Answer: No Reasoning: The study does not present original experimental data obtained using coli or coli knockout mutants. It only presents clinical isolate characteristics and demographics of patients with coli and coli infections. Answer: No Reasoning: The study does not present original experimental data characterizing a coli knockout mutant. It only presents clinical isolate characteristics and demographics of patients with coli and coli infections. Answer: No Reasoning: The study does not include experimental data from a complementation mutant (reintroducing or overexpressing of the coli gene that was deleted before). It only presents clinical isolate characteristics and demographics of patients with coli and coli infections.	No	The study does not present original experimental data obtained using coli or coli knockout mutants. It only presents clinical isolate characteristics and demographics of patients with coli and coli infections.	No	The study does not present original experimental data characterizing a coli knockout mutant. It only presents clinical isolate characteristics and demographics of patients with coli and coli infections.	No	The study does not include experimental data from a complementation mutant (reintroducing or overexpressing of the coli gene that was deleted before). It only presents clinical isolate characteristics and demographics of patients with coli and coli infections.	0	0	0	0	0
36429145	MED	36429145	PMC9689128	10.3390/foods11223553		2022	2022-11-08	Answer 1: No Reasoning: The study does not present any experimental data obtained using E. coli. The study focuses on the effects of myrtle essential oil and Caucasian whortleberry extract on mechanical, physico-mechanical, and antimicrobial properties of gellan/polyvinyl alcohol (G/PVA) film and their use for the wrapping of turkey breast meat stored at low temperature (4 ± 1 °C) for 15 days. Answer 2: No Reasoning: The study does not present any experimental data characterizing a coli knockout mutant. The study focuses on the effects of myrtle essential oil and Caucasian whortleberry extract on mechanical, physico-mechanical, and antimicrobial properties of gellan/polyvinyl alcohol (G/PVA) film and their use for the wrapping of turkey breast meat stored at low temperature (4 ± 1 °C) for 15 days. Answer 3: No Reasoning: The study does not include experimental data from a complementation mutant (reintroducing or overexpressing of the coli gene that was deleted before). The study focuses on the effects of myrtle essential oil and Caucasian whortleberry extract on mechanical, physico-mechanical,	No	The study does not present any experimental data obtained using E. coli. The study focuses on the effects of myrtle essential oil and Caucasian whortleberry extract on mechanical, physico-mechanical, and antimicrobial properties of gellan/polyvinyl alcohol (G/PVA) film and their use for the wrapping of turkey breast meat stored at low	No	The study does not present any experimental data characterizing a coli knockout mutant. The study focuses on the effects of myrtle essential oil and Caucasian whortleberry extract on mechanical, physico-mechanical, and antimicrobial properties of gellan/polyvinyl alcohol (G/PVA) film and their use for the wrapping of turkey breast meat stored at	No	The study does not include experimental data from a complementation mutant (reintroducing or overexpressing of the coli gene that was deleted before). The study focuses on the effects of myrtle essential oil and Caucasian whortleberry extract on mechanical, physico-mechanical,	0	0	0	0	0
22977239	MED	22977239	PMC3481288	10.1074/jbc.m112.395962	Properties of a Novel PBP2A Protein Homolog from Staphylococcus aureus Strain LGA251 and Its Contribution to the β-Lactam-resistant Phenotype*	2012	2012-09-12	Answer 1: No Reasoning: The study does not present any experimental data obtained using E. coli. Answer 2: No Reasoning: The study does not present any experimental data characterizing a coli knockout mutant. Answer 3: No Reasoning: The study does not include experimental data from a complementation mutant (reintroducing or overexpressing of the coli gene that was deleted before).	No	The study does not present any experimental data obtained using E. coli.	No	The study does not present any experimental data characterizing a coli knockout mutant.	No	The study does not include experimental data from a complementation mutant (reintroducing or overexpressing of the coli gene that was deleted before).	0	0	0	0	0
39609857	MED	39609857	PMC11606075	10.1186/s12985-024-02583-9		2024	2024-11-29	Answer 1: Yes Reasoning: The study presents original experimental data obtained using E. coli BL21 (DE3) for the expression of the chimeric proteins CN-1 and CND-1. Answer 2: No Reasoning: The study does not present original experimental data characterizing a coli knockout mutant. Answer 3: No Reasoning: The study does not include experimental data from a complementation mutant (reintroducing or overexpressing of the coli gene that was deleted before).	Yes	The study presents original experimental data obtained using E. coli BL21 (DE3) for the expression of the chimeric proteins CN-1 and CND-1.	No	The study does not present original experimental data characterizing a coli knockout mutant.	No	The study does not include experimental data from a complementation mutant (reintroducing or overexpressing of the coli gene that was deleted before).	1	0	0	0	0
23497240	MED	23497240	PMC3605120	10.1186/1475-2859-12-24	Optimizing heterologous protein production in the periplasm of E. coli by regulating gene expression levels	2013	2013-03-12	Answer 1: Yes Reasoning: The study presents original experimental data obtained using E. coli. Answer 2: No Reasoning: The study does not present original experimental data characterizing a coli knockout mutant. Answer 3: No Reasoning: The study does not include experimental data from a complementation mutant.	Yes	The study presents original experimental data obtained using E. coli.	No	The study does not present original experimental data characterizing a coli knockout mutant.	No	The study does not include experimental data from a complementation mutant.	1	0	0	0	0
36936540	MED	36936540	PMC10022730	10.3389/ftox.2023.1119547		2023	2023-03-03	Answer 1: No Reasoning: The study does not present original experimental data obtained using Escherichia coli. Instead, it presents data on the antibacterial effects of different types of nanoparticles on E. coli, but the study does not involve any experiments where E. coli is manipulated or genetically modified. Answer 2: No Reasoning: The study does not present original experimental data characterizing a coli knockout mutant. The study focuses on the antibacterial effects of different types of nanoparticles on E. coli, but it does not involve any experiments where E. coli is genetically modified to have a specific gene deleted. Answer 3: No Reasoning: The study does not include experimental data from a complementation mutant, which would involve reintroducing or overexpressing a gene that was deleted before in E. coli. The study focuses on the antibacterial effects of different types of nanoparticles on E. coli, but it does not involve any experiments where a gene is reintroduced or overexpressed in E. coli.	No	The study does not present original experimental data obtained using Escherichia coli. Instead, it presents data on the antibacterial effects of different types of nanoparticles on E. coli, but the study does not involve any experiments where E. coli is manipulated or genetically modified.	No	The study does not present original experimental data characterizing a coli knockout mutant. The study focuses on the antibacterial effects of different types of nanoparticles on E. coli, but it does not involve any experiments where E. coli is genetically modified to have a specific gene deleted.	No	The study does not include experimental data from a complementation mutant, which would involve reintroducing or overexpressing a gene that was deleted before in E. coli. The study focuses on the antibacterial effects of different types of nanoparticles on E. coli, but it does not involve any experiments where a	0	0	0	0	0
21649936	MED	21649936	PMC3118135	10.1186/1751-0147-53-36		2011	2011-06-08	Answer 1: No Reasoning: The study does not present any experimental data related to E. coli. It focuses on the microbial etiology of subclinical mastitis in dairy cows and the occurrence of antimicrobial resistance, but E. coli is only one of the several bacteria mentioned. Answer 2: No Reasoning: The study does not present any experimental data characterizing a coli knockout mutant. It only reports the isolation and antimicrobial susceptibility testing of E. coli isolates from quarter milk samples of dairy cows. Answer 3: No Reasoning: The study does not include any experimental data from a complementation mutant. It only reports the isolation and antimicrobial susceptibility testing of E. coli isolates from quarter milk samples of dairy cows.	No	The study does not present any experimental data related to E. coli. It focuses on the microbial etiology of subclinical mastitis in dairy cows and the occurrence of antimicrobial resistance, but E. coli is only one of the several bacteria mentioned.	No	The study does not present any experimental data characterizing a coli knockout mutant. It only reports the isolation and antimicrobial susceptibility testing of E. coli isolates from quarter milk samples of dairy cows.	No	The study does not include any experimental data from a complementation mutant. It only reports the isolation and antimicrobial susceptibility testing of E. coli isolates from quarter milk samples of dairy cows.	0	0	0	0	0
23516580	MED	23516580	PMC3597564	10.1371/journal.pone.0058937	The E. coli Effector Protein NleF Is a Caspase Inhibitor	2013	2013-03-14	Answer 1: No Reasoning: The study does not present any experimental data obtained using E. coli. The study focuses on the interaction of the E. coli effector protein NleF with human caspases and its inhibitory effect on apoptosis in human cells. Answer 2: No Reasoning: The study does not present any experimental data characterizing a knockout mutant of E. coli. The study focuses on the interaction of the E. coli effector protein NleF with human caspases and its inhibitory effect on apoptosis in human cells. Answer 3: Yes Reasoning: The study includes experimental data from a complementation mutant of E. coli. The study presents data from an E. coli deletion mutant complemented in single copy with the wild type nleF allele and a caspase interaction-deficient nleF allele (NleF with the last four amino acids deleted). These complementation strains were used to determine the effect of NleF on caspase activity in an infection model.	No	The study does not present any experimental data obtained using E. coli. The study focuses on the interaction of the E. coli effector protein NleF with human caspases and its inhibitory effect on apoptosis in human cells.	No	The study does not present any experimental data characterizing a knockout mutant of E. coli. The study focuses on the interaction of the E. coli effector protein NleF with human caspases and its inhibitory effect on apoptosis in human cells.	Yes	The study includes experimental data from a complementation mutant of E. coli. The study presents data from an E. coli deletion mutant complemented in single copy with the wild type nleF allele and a caspase interaction-deficient nleF allele (NleF with the last four amino acids deleted). These complementation strains were	0	0	1	0	0
26082770	MED	26082770	PMC4451421	10.3389/fmicb.2015.00555	Rhodopsin gene expression regulated by the light dark cycle, light spectrum and light intensity in the dinoflagellate Prorocentrum	2015	2015-06-02	Answer 1: No Reasoning: The study does not present any experimental data obtained using E. coli. The study focuses on the characterization of a rhodopsin gene from the dinoflagellate Prorocentrum donghaiense, and the experimental data presented are related to this gene in the dinoflagellate. Answer 2: No Reasoning: The study does not present any experimental data characterizing a knockout mutant of any organism, including E. coli. The study focuses on the characterization of a rhodopsin gene from the dinoflagellate Prorocentrum donghaiense, and the experimental data presented are related to this gene in the dinoflagellate. Answer 3: No Reasoning: The study does not present any experimental data from a complementation mutant, which would involve reintroducing or overexpressing the rhodopsin gene from Prorocentrum donghaiense in a knockout mutant of another organism, such as E. coli. The study focuses on the characterization of the rhodopsin gene from the dinoflagellate Prorocentrum donghaiense, and the experimental data presented are related to this gene in the dinoflagellate.	No	The study does not present any experimental data obtained using E. coli. The study focuses on the characterization of a rhodopsin gene from the dinoflagellate Prorocentrum donghaiense, and the experimental data presented are related to this gene in the dinoflagellate.	No	The study does not present any experimental data characterizing a knockout mutant of any organism, including E. coli. The study focuses on the characterization of a rhodopsin gene from the dinoflagellate Prorocentrum donghaiense, and the experimental data presented are related to this gene in the dinoflagellate.	No	The study does not present any experimental data from a complementation mutant, which would involve reintroducing or overexpressing the rhodopsin gene from Prorocentrum donghaiense in a knockout mutant of another organism, such as E. coli. The study focuses on the characterization of the rhodopsin gene from the dinoflagellate Prorocentrum donghaiense,	0	0	0	0	0
27649488	MED	27649488	PMC5029806	10.1371/journal.pone.0161020	Streptococcus pneumoniae TIGR4 Flavodoxin: Structural and Biophysical Characterization of a Novel Drug Target	2016	2016-09-20	Answer 1: No Reasoning: The study does not present any experimental data obtained using E. coli. The study focuses on the characterization of Streptococcus pneumoniae flavodoxin, not E. coli. Answer 2: No Reasoning: The study does not present any experimental data characterizing a Streptococcus pneumoniae knockout mutant. The study focuses on the characterization of the wild-type Streptococcus pneumoniae flavodoxin, not mutants. Answer 3: No Reasoning: The study does not include any experimental data from a complementation mutant. The study focuses on the characterization of the wild-type Streptococcus pneumoniae flavodoxin, not mutants that have been complemented with the gene of interest.	No	The study does not present any experimental data obtained using E. coli. The study focuses on the characterization of Streptococcus pneumoniae flavodoxin, not E. coli.	No	The study does not present any experimental data characterizing a Streptococcus pneumoniae knockout mutant. The study focuses on the characterization of the wild-type Streptococcus pneumoniae flavodoxin, not mutants.	No	The study does not include any experimental data from a complementation mutant. The study focuses on the characterization of the wild-type Streptococcus pneumoniae flavodoxin, not mutants that have been complemented with the gene of interest.	0	0	0	0	0
39599526	MED	39599526	PMC11597588	10.3390/pathogens13110973	Depuration of Aliarcobacter butzleri and Malaciobacter molluscorum in Comparison with Escherichia coli in Mussels (Mytilus galloprovincialis) and Oysters (Crassostrea gigas)	2024	2024-11-07	Answer: No Reasoning: The study does not present any experimental data related to E. coli knockout mutants or complementation mutants. The study focuses on the depuration of Aliarcobacter butzleri and Malaciobacter molluscorum in comparison with E. coli in mussels and oysters, but it does not involve any genetic manipulation or mutation of E. coli.	No	The study does not present any experimental data related to E. coli knockout mutants or complementation mutants. The study focuses on the depuration of Aliarcobacter butzleri and Malaciobacter molluscorum in comparison with E. coli in mussels and oysters, but it does not involve any genetic manipulation or mutation of E.	Unknown	No reasoning extracted.	Unknown	No reasoning extracted.	0	0	0	0	0
38229863	MED	38229863	PMC10789555	10.5851/kosfa.2023.e66		2024	2024-01-01	Answer 1: No Reasoning: The study does not present original experimental data obtained using E. coli. Instead, it focuses on the antibacterial effects of natural extracts against E. coli. Answer 2: No Reasoning: The study does not present original experimental data characterizing a coli knockout mutant. Answer 3: No Reasoning: The study does not include experimental data from a complementation mutant (reintroducing or overexpressing of the coli gene that was deleted before).	No	The study does not present original experimental data obtained using E. coli. Instead, it focuses on the antibacterial effects of natural extracts against E. coli.	No	The study does not present original experimental data characterizing a coli knockout mutant.	No	The study does not include experimental data from a complementation mutant (reintroducing or overexpressing of the coli gene that was deleted before).	0	0	0	0	0
39496784	MED	39496784	PMC11535052	10.1038/s41598-024-77959-6	Molecular characterization and computational analysis of a highly specific L-glutaminase from a marine bacterium Bacillus australimaris NIOT30	2024	2024-11-04	Answer 1: No Reasoning: The study does not present any experimental data obtained using E. coli. Instead, it focuses on the characterization of a L-glutaminase from a marine bacterium, Bacillus australimaris NIOT30. Answer 2: No Reasoning: The study does not present any experimental data characterizing a knockout mutant of Bacillus australimaris NIOT30. Answer 3: No Reasoning: The study does not include any experimental data from a complementation mutant of Bacillus australimaris NIOT30, as it does not involve the deletion of any gene before reintroducing or overexpressing it. Instead, the study characterizes the L-glutaminase gene from Bacillus australimaris NIOT30 that was cloned and expressed in E. coli BL21 (DE3) host.	No	The study does not present any experimental data obtained using E. coli. Instead, it focuses on the characterization of a L-glutaminase from a marine bacterium, Bacillus australimaris NIOT30.	No	The study does not present any experimental data characterizing a knockout mutant of Bacillus australimaris NIOT30.	No	The study does not include any experimental data from a complementation mutant of Bacillus australimaris NIOT30, as it does not involve the deletion of any gene before reintroducing or overexpressing it. Instead, the study characterizes the L-glutaminase gene from Bacillus australimaris NIOT30 that was cloned and expressed in E. coli	0	0	0	0	0
38055614	MED	38055614	PMC10699809	10.7554/elife.86678		2023	2023-12-06	Answer 1: No Reasoning: The study does not present any experimental data obtained using E. coli. The study uses E. coli proteins as antigens in protein microarray assays, but these proteins are not produced or manipulated by the researchers in the study. Answer 2: No Reasoning: The study does not present any experimental data characterizing a coli knockout mutant. The study uses E. coli proteins as antigens in protein microarray assays, but these proteins are not produced or manipulated by the researchers in the study. Answer 3: No Reasoning: The study does not include experimental data from a complementation mutant. The study uses E. coli proteins as antigens in protein microarray assays, but these proteins are not produced or manipulated by the researchers in the study. The study does not reintroduce or overexpress any coli gene that was deleted before.	No	The study does not present any experimental data obtained using E. coli. The study uses E. coli proteins as antigens in protein microarray assays, but these proteins are not produced or manipulated by the researchers in the study.	No	The study does not present any experimental data characterizing a coli knockout mutant. The study uses E. coli proteins as antigens in protein microarray assays, but these proteins are not produced or manipulated by the researchers in the study.	No	The study does not include experimental data from a complementation mutant. The study uses E. coli proteins as antigens in protein microarray assays, but these proteins are not produced or manipulated by the researchers in the study. The study does not reintroduce or overexpress any coli gene that was deleted	0	0	0	0	0
28750066	MED	28750066	PMC5549954	10.1371/journal.ppat.1006471	Cross-modulation of pathogen-specific pathways enhances malnutrition during enteric co-infection with Giardia lamblia and enteroaggregative Escherichia coli	2017	2017-07-27	Answer 1: No Reasoning: The study does not present any experimental data related to Escherichia coli. It focuses on Giardia lamblia and enteroaggregative Escherichia coli (EAEC), but not coli. Answer 2: No Reasoning: The study does not present any experimental data characterizing a coli knockout mutant. It focuses on Giardia lamblia and enteroaggregative Escherichia coli (EAEC), but not coli. Answer 3: No Reasoning: The study does not include experimental data from a complementation mutant (reintroducing or overexpressing of the coli gene that was deleted before). It focuses on Giardia lamblia and enteroaggregative Escherichia coli (EAEC), but not coli.	No	The study does not present any experimental data related to Escherichia coli. It focuses on Giardia lamblia and enteroaggregative Escherichia coli (EAEC), but not coli.	No	The study does not present any experimental data characterizing a coli knockout mutant. It focuses on Giardia lamblia and enteroaggregative Escherichia coli (EAEC), but not coli.	No	The study does not include experimental data from a complementation mutant (reintroducing or overexpressing of the coli gene that was deleted before). It focuses on Giardia lamblia and enteroaggregative Escherichia coli (EAEC), but not coli.	0	0	0	0	0
35745014	MED	35745014	PMC9228048	10.3390/molecules27123894	The Ability of Nuclease-Resistant RNA Aptamer against Streptococcus suis Serotype 2, Strain P1/7 to Reduce Biofilm Formation In Vitro	2022	2022-06-17	Answer: No Reasoning: The study does not present any experimental data related to Escherichia coli (coli). The study focuses on Streptococcus suis, not coli. Answer: No Reasoning: The study does not present any experimental data characterizing a knockout mutant of Streptococcus suis. The study focuses on the selection and characterization of RNA aptamers against Streptococcus suis, not on mutant strains. Answer: No Reasoning: The study does not include any experimental data from a complementation mutant of Streptococcus suis. The study focuses on the selection and characterization of RNA aptamers against Streptococcus suis, not on complementation mutants.	No	The study does not present any experimental data related to Escherichia coli (coli). The study focuses on Streptococcus suis, not coli.	No	The study does not present any experimental data characterizing a knockout mutant of Streptococcus suis. The study focuses on the selection and characterization of RNA aptamers against Streptococcus suis, not on mutant strains.	No	The study does not include any experimental data from a complementation mutant of Streptococcus suis. The study focuses on the selection and characterization of RNA aptamers against Streptococcus suis, not on complementation mutants.	0	0	0	0	0
32629864	MED	32629864	PMC7408512	10.3390/pharmaceutics12070610		2020	2020-06-30	Answer 1: No Reasoning: The study does not present any experimental data obtained using E. coli. The study focuses on the delivery and efficacy of a photosensitizer, Cholosens, in microcapsules for photodynamic therapy (PDT) against both eukaryotic cells and bacteria. The study uses E. coli as a control for the antimicrobial activity of Cholosens, but it does not involve any experimental data obtained using E. coli. Answer 2: No Reasoning: The study does not present any experimental data characterizing a coli knockout mutant. The study focuses on the delivery and efficacy of a photosensitizer, Cholosens, in microcapsules for photodynamic therapy (PDT) against both eukaryotic cells and bacteria. The study uses E. coli as a control for the antimicrobial activity of Cholosens, but it does not involve any experimental data obtained using a coli knockout mutant. Answer 3: No Reasoning: The study does not include experimental data from a complementation mutant (reintroducing or overexpressing of the coli gene that was deleted before). The study focuses on the delivery and efficacy of a photosensitizer, Cholosens, in microcapsules for photod	No	The study does not present any experimental data obtained using E. coli. The study focuses on the delivery and efficacy of a photosensitizer, Cholosens, in microcapsules for photodynamic therapy (PDT) against both eukaryotic cells and bacteria. The study uses E. coli as a control for the antimicrobial activity of Cholosens,	No	The study does not present any experimental data characterizing a coli knockout mutant. The study focuses on the delivery and efficacy of a photosensitizer, Cholosens, in microcapsules for photodynamic therapy (PDT) against both eukaryotic cells and bacteria. The study uses E. coli as a control for the antimicrobial activity of	No	The study does not include experimental data from a complementation mutant (reintroducing or overexpressing of the coli gene that was deleted before). The study focuses on the delivery and efficacy of a photosensitizer, Cholosens, in microcapsules for photod	0	0	0	0	0
19264755	MED	19264755	PMC2671622	10.1093/jxb/erp044	Biochemical characterization, mitochondrial localization, expression, and potential functions for an Arabidopsis γ-aminobutyrate transaminase that utilizes both pyruvate and glyoxylate	2009	2009-03-05	Answer 1: No Reasoning: The study does not present any experimental data obtained using Escherichia coli. The study focuses on the characterization of an Arabidopsis thaliana GABA-T enzyme, and the experimental data presented are related to the production, purification, and characterization of the recombinant Arabidopsis GABA-T protein in E. coli, but not the original experimental data obtained from E. coli. Answer 2: No Reasoning: The study does not present any experimental data characterizing a coli knockout mutant. The study focuses on the characterization of an Arabidopsis thaliana GABA-T enzyme, and the experimental data presented are related to the production, purification, and characterization of the recombinant Arabidopsis GABA-T protein in E. coli, but not the characterization of any coli knockout mutant. Answer 3: No Reasoning: The study does not include experimental data from a complementation mutant (reintroducing or overexpressing of the coli gene that was deleted before). The study focuses on the characterization of an Arabidopsis thaliana GABA-T enzyme, and the experimental data presented are related to the production, purification, and characterization of the recombin	No	The study does not present any experimental data obtained using Escherichia coli. The study focuses on the characterization of an Arabidopsis thaliana GABA-T enzyme, and the experimental data presented are related to the production, purification, and characterization of the recombinant Arabidopsis GABA-T protein in E. coli, but not the original	No	The study does not present any experimental data characterizing a coli knockout mutant. The study focuses on the characterization of an Arabidopsis thaliana GABA-T enzyme, and the experimental data presented are related to the production, purification, and characterization of the recombinant Arabidopsis GABA-T protein in E. coli, but not the	No	The study does not include experimental data from a complementation mutant (reintroducing or overexpressing of the coli gene that was deleted before). The study focuses on the characterization of an Arabidopsis thaliana GABA-T enzyme, and the experimental data presented are related to the production, purification, and characterization of the recombin	0	0	0	0	0
20733057	MED	20733057	PMC2928015	10.1083/jcb.201005007		2010	2010-08-01	Answer 1: Yes Reasoning: The study presents original experimental data obtained using E. coli. Answer 2: No Reasoning: The study does not present original experimental data characterizing a coli knockout mutant. Answer 3: No Reasoning: The study does not include experimental data from a complementation mutant.	Yes	The study presents original experimental data obtained using E. coli.	No	The study does not present original experimental data characterizing a coli knockout mutant.	No	The study does not include experimental data from a complementation mutant.	1	0	0	0	0
40415960	MED	40415960	PMC12098455	10.3389/fcimb.2025.1564277	Emergence and characterization of a ST852 Klebsiella quasipneumoniae clinical isolate coharboring bla NDM-1 and bla KPC-2 in China	2025	2025-05-09	Answer 1: No Reasoning: The study does not present any experimental data obtained using coli. The study focuses on a Klebsiella quasipneumoniae clinical isolate, not coli. Answer 2: No Reasoning: The study does not present any experimental data characterizing a coli knockout mutant. The study focuses on a Klebsiella quasipneumoniae clinical isolate, not coli. Answer 3: No Reasoning: The study does not include any experimental data from a complementation mutant. The study focuses on a Klebsiella quasipneumoniae clinical isolate, not coli, and does not involve any gene deletion or overexpression experiments.	No	The study does not present any experimental data obtained using coli. The study focuses on a Klebsiella quasipneumoniae clinical isolate, not coli.	No	The study does not present any experimental data characterizing a coli knockout mutant. The study focuses on a Klebsiella quasipneumoniae clinical isolate, not coli.	No	The study does not include any experimental data from a complementation mutant. The study focuses on a Klebsiella quasipneumoniae clinical isolate, not coli, and does not involve any gene deletion or overexpression experiments.	0	0	0	0	0
22577384	MED	22577384	PMC3335185	10.1155/2012/587293	Evaluations of the Effects of Extremely Low-Frequency Electromagnetic Fields on Growth and Antibiotic Susceptibility of Escherichia coli and Pseudomonas aeruginosa	2012	2012-04-02	Answer 1: Yes Reasoning: The study uses Escherichia coli ATCC 25922 as one of the strains for the experiments. Answer 2: No Reasoning: The study does not present any experimental data characterizing a coli knockout mutant. Answer 3: No Reasoning: The study does not include experimental data from a complementation mutant (reintroducing or overexpressing of the coli gene that was deleted before).	Yes	The study uses Escherichia coli ATCC 25922 as one of the strains for the experiments.	No	The study does not present any experimental data characterizing a coli knockout mutant.	No	The study does not include experimental data from a complementation mutant (reintroducing or overexpressing of the coli gene that was deleted before).	1	0	0	0	0
33019620	MED	33019620	PMC7650669	10.3390/toxins12100635	The Toxin-Antitoxin Systems of the Opportunistic Pathogen Stenotrophomonas maltophilia of Environmental and Clinical Origin	2020	2020-10-01	Answer 1: No Reasoning: The study does not present any experimental data obtained using E. coli. Answer 2: No Reasoning: The study does not present any experimental data characterizing a knockout mutant of E. coli. Answer 3: No Reasoning: The study does not include any experimental data from a complementation mutant of E. coli.	No	The study does not present any experimental data obtained using E. coli.	No	The study does not present any experimental data characterizing a knockout mutant of E. coli.	No	The study does not include any experimental data from a complementation mutant of E. coli.	0	0	0	0	0
27487924	MED	27487924	PMC4973301	10.1107/s2053230x16010311	Crystallization and X-ray diffraction analysis of an l-arabinonate dehydratase from Rhizobium leguminosarum bv. trifolii and a d-xylonate dehydratase from Caulobacter crescentus	2016	2016-07-13	Answer 1: Yes Reasoning: The study presents experimental data obtained using Escherichia coli, as it is used as the host for heterologous expression of the recombinant l-arabinonate dehydratase from Rhizobium leguminosarum bv. trifolii (RlArDHT) and d-xylonate dehydratase from Caulobacter crescentus (CcXyDHT). Answer 2: No Reasoning: The study does not present experimental data characterizing a coli knockout mutant, as it focuses on the crystallization and X-ray diffraction analysis of the recombinant enzymes RlArDHT and CcXyDHT, which are not native to Escherichia coli. Answer 3: No Reasoning: The study does not include experimental data from a complementation mutant, as it does not involve the deletion of a coli gene followed by the reintroduction or overexpression of the deleted gene. The study focuses on the crystallization and X-ray diffraction analysis of the recombinant enzymes RlArDHT and CcXyDHT, which are not native to Escherichia coli.	Yes	The study presents experimental data obtained using Escherichia coli, as it is used as the host for heterologous expression of the recombinant l-arabinonate dehydratase from Rhizobium leguminosarum bv. trifolii (RlArDHT) and d-xylonate dehydratase from Caulobacter crescentus (CcXyDHT).	No	The study does not present experimental data characterizing a coli knockout mutant, as it focuses on the crystallization and X-ray diffraction analysis of the recombinant enzymes RlArDHT and CcXyDHT, which are not native to Escherichia coli.	No	The study does not include experimental data from a complementation mutant, as it does not involve the deletion of a coli gene followed by the reintroduction or overexpression of the deleted gene. The study focuses on the crystallization and X-ray diffraction analysis of the recombinant enzymes RlArDHT and CcXyDHT, which	1	0	0	0	0
39415159	MED	39415159	PMC11481808	10.1186/s12934-024-02548-1	A growth-coupling strategy for improving the stability of terpenoid bioproduction in Escherichia coli	2024	2024-10-16	Answer 1: Yes Reasoning: The study presents original experimental data obtained using Escherichia coli, as it describes the design and implementation of a growth-coupling strategy for terpenoid bioproduction in E. coli, and presents experimental data to demonstrate the improved performance and stability of the strategy. Answer 2: Yes Reasoning: The study presents original experimental data characterizing a coli knockout mutant, as it describes the knockout of the native 1-deoxy-D-xylulose 5-phosphate reductoisomerase (dxr) gene in E. coli, and presents experimental data to demonstrate the lethality of the dxr knockout, and the rescue of this lethality by the heterologous mevalonate pathway. Answer 3: No Reasoning: The study does not include experimental data from a complementation mutant, as it does not describe the reintroduction or overexpression of the coli gene that was deleted before (dxr) in the knockout mutant. Instead, it presents experimental data from a strain that relies solely on the heterologous mevalonate pathway for terpenoid synthesis.	Yes	The study presents original experimental data obtained using Escherichia coli, as it describes the design and implementation of a growth-coupling strategy for terpenoid bioproduction in E. coli, and presents experimental data to demonstrate the improved performance and stability of the strategy.	Yes	The study presents original experimental data characterizing a coli knockout mutant, as it describes the knockout of the native 1-deoxy-D-xylulose 5-phosphate reductoisomerase (dxr) gene in E. coli, and presents experimental data to demonstrate the lethality of the dxr knockout, and the rescue of this lethality by the heterologous mevalonate pathway.	No	The study does not include experimental data from a complementation mutant, as it does not describe the reintroduction or overexpression of the coli gene that was deleted before (dxr) in the knockout mutant. Instead, it presents experimental data from a strain that relies solely on the heterologous mevalonate pathway for	1	1	0	1	0
24363814	MED	24363814	PMC3868479	10.1371/journal.pone.0083637	Enterococcus faecalis Subverts and Invades the Host Urothelium in Patients with Chronic Urinary Tract Infection	2013	2013-12-10	Answer 1: No Reasoning: The study does not present original experimental data obtained using E. coli. The study focuses on Enterococcus faecalis and its ability to invade the host urothelium in patients with chronic urinary tract infection. Answer 2: No Reasoning: The study does not present original experimental data characterizing a E. coli knockout mutant. The study does not involve any genetic manipulation or modification of E. coli. Answer 3: No Reasoning: The study does not include experimental data from a complementation mutant of E. coli. The study does not involve the reintroduction or overexpression of any E. coli gene that was deleted before.	No	The study does not present original experimental data obtained using E. coli. The study focuses on Enterococcus faecalis and its ability to invade the host urothelium in patients with chronic urinary tract infection.	No	The study does not present original experimental data characterizing a E. coli knockout mutant. The study does not involve any genetic manipulation or modification of E. coli.	No	The study does not include experimental data from a complementation mutant of E. coli. The study does not involve the reintroduction or overexpression of any E. coli gene that was deleted before.	0	0	0	0	0
34196555	MED	34196555	PMC8397404	10.1021/acs.molpharmaceut.1c00193	Encapsulation of Amikacin into Microparticles Based on Low-Molecular-Weight Poly(lactic acid) and Poly(lactic acid-co-polyethylene glycol)	2021	2021-07-01	Answer 1: No Reasoning: The study does not present any experimental data related to E. coli. The study focuses on the fabrication and characterization of microparticles for the delivery of amikacin, an antibiotic, and the study's abstract, methods, and results sections do not mention any experiments involving E. coli. Answer 2: No Reasoning: The study does not present any experimental data characterizing a coli knockout mutant. The study focuses on the fabrication and characterization of microparticles for the delivery of amikacin, an antibiotic, and the study's abstract, methods, and results sections do not mention any experiments involving coli knockout mutants. Answer 3: No Reasoning: The study does not include experimental data from a complementation mutant (reintroducing or overexpressing of the coli gene that was deleted before). The study focuses on the fabrication and characterization of microparticles for the delivery of amikacin, an antibiotic, and the study's abstract, methods, and results sections do not mention any experiments involving complementation mutants.	No	The study does not present any experimental data related to E. coli. The study focuses on the fabrication and characterization of microparticles for the delivery of amikacin, an antibiotic, and the study's abstract, methods, and results sections do not mention any experiments involving E. coli.	No	The study does not present any experimental data characterizing a coli knockout mutant. The study focuses on the fabrication and characterization of microparticles for the delivery of amikacin, an antibiotic, and the study's abstract, methods, and results sections do not mention any experiments involving coli knockout mutants.	No	The study does not include experimental data from a complementation mutant (reintroducing or overexpressing of the coli gene that was deleted before). The study focuses on the fabrication and characterization of microparticles for the delivery of amikacin, an antibiotic, and the study's abstract, methods, and results sections do not mention	0	0	0	0	0
39984644	MED	39984644	PMC11845608	10.1038/s42004-025-01443-z	Catalytic dwell oscillations complete the F1-ATPase mechanism	2025	2025-02-21	Answer 1: Yes Reasoning: The study presents experimental data obtained using E. coli F1-ATPase. Answer 2: No Reasoning: The study does not present experimental data characterizing a coli knockout mutant. Answer 3: No Reasoning: The study does not include experimental data from a complementation mutant.	Yes	The study presents experimental data obtained using E. coli F1-ATPase.	No	The study does not present experimental data characterizing a coli knockout mutant.	No	The study does not include experimental data from a complementation mutant.	1	0	0	0	0
25268881	MED	25268881	PMC4182551	10.1371/journal.pone.0108716		2014	2014-09-30	Answer: No Reasoning: The study does not present any original experimental data obtained using E. coli. It only uses publicly available Protein-Protein Interaction (PPI) data and gene expression data for E. coli, and applies a computational method to predict essential proteins in E. coli based on the PPI network. Answer: No Reasoning: The study does not present any original experimental data characterizing a coli knockout mutant. It only uses publicly available essential protein lists for E. coli and applies a computational method to predict essential proteins in E. coli based on the PPI network. Answer: No Reasoning: The study does not include experimental data from a complementation mutant (reintroducing or overexpressing of the coli gene that was deleted before). It only uses publicly available Protein-Protein Interaction (PPI) data and gene expression data for E. coli, and applies a computational method to predict essential proteins in E. coli based on the PPI network.	No	The study does not present any original experimental data obtained using E. coli. It only uses publicly available Protein-Protein Interaction (PPI) data and gene expression data for E. coli, and applies a computational method to predict essential proteins in E. coli based on the PPI network.	No	The study does not present any original experimental data characterizing a coli knockout mutant. It only uses publicly available essential protein lists for E. coli and applies a computational method to predict essential proteins in E. coli based on the PPI network.	No	The study does not include experimental data from a complementation mutant (reintroducing or overexpressing of the coli gene that was deleted before). It only uses publicly available Protein-Protein Interaction (PPI) data and gene expression data for E. coli, and applies a computational method to predict essential proteins in E. coli	0	0	0	0	0
34067596	MED	34067596	PMC8156376	10.3390/antibiotics10050594		2021	2021-05-17	Answer: No Reasoning: The study does not present any experimental data related to E. coli, nor does it mention any knockout mutants or complementation mutants of E. coli. The study focuses on the antimicrobial effects of sorghum phenolic extract on various bacterial pathogens, including E. coli, but it does not involve any genetic manipulation or characterization of E. coli strains.	No	The study does not present any experimental data related to E. coli, nor does it mention any knockout mutants or complementation mutants of E. coli. The study focuses on the antimicrobial effects of sorghum phenolic extract on various bacterial pathogens, including E. coli, but it does not involve any genetic	Unknown	No reasoning extracted.	Unknown	No reasoning extracted.	0	0	0	0	0
37577378	MED	37577378	PMC10413277	10.3389/fcimb.2023.1190910	Diarrheal-associated gut dysbiosis in cancer and inflammatory bowel disease patients is exacerbated by Clostridioides difficile infection	2023	2023-07-27	Answer: No Reasoning: The study does not present any experimental data related to E. coli knockout mutants or complementation mutants. The study focuses on the analysis of the gut microbiome in cancer, IBD, and CDI patients, and the identification of bacterial species and metabolites that differentiate these groups from healthy controls. However, the study does not involve any manipulation or modification of E. coli strains.	No	The study does not present any experimental data related to E. coli knockout mutants or complementation mutants. The study focuses on the analysis of the gut microbiome in cancer, IBD, and CDI patients, and the identification of bacterial species and metabolites that differentiate these groups from healthy controls. However, the	Unknown	No reasoning extracted.	Unknown	No reasoning extracted.	0	0	0	0	0
30204082	MED	30204082	PMC6158009	10.7554/elife.38369		2018	2018-09-11	Answer 1: Yes Reasoning: The study presents original experimental data obtained using E. coli, as indicated by the materials and methods section, which lists the E. coli strain used in the study. Answer 2: No Reasoning: The study does not present original experimental data characterizing a coli knockout mutant, as there is no mention of any knockout mutants in the materials and methods section. Answer 3: No Reasoning: The study does not include experimental data from a complementation mutant, as there is no mention of any complementation mutants in the materials and methods section.	Yes	The study presents original experimental data obtained using E. coli, as indicated by the materials and methods section, which lists the E. coli strain used in the study.	No	The study does not present original experimental data characterizing a coli knockout mutant, as there is no mention of any knockout mutants in the materials and methods section.	No	The study does not include experimental data from a complementation mutant, as there is no mention of any complementation mutants in the materials and methods section.	1	0	0	0	0
26658241	MED	26658241	PMC4676697	10.1371/journal.pone.0144671	Formation and Characterization of Supported Lipid Bilayers Composed of Hydrogenated and Deuterated Escherichia coli Lipids	2015	2015-12-11	Answer 1: Yes Reasoning: The study presents experimental data obtained using Escherichia coli (coli) total lipid extracts. Answer 2: No Reasoning: The study does not present experimental data characterizing a coli knockout mutant. Answer 3: No Reasoning: The study does not include experimental data from a complementation mutant.	Yes	The study presents experimental data obtained using Escherichia coli (coli) total lipid extracts.	No	The study does not present experimental data characterizing a coli knockout mutant.	No	The study does not include experimental data from a complementation mutant.	1	0	0	0	0
38983919	MED	38983919	PMC11232434	10.3389/fphar.2024.1430564	Antibacterial activity and mechanism of luteolin isolated from Lophatherum gracile Brongn. against multidrug-resistant Escherichia coli	2024	2024-06-24	Answer 1: Yes Reasoning: The study presents original experimental data obtained using Escherichia coli (MDR E. coli) as the test organism. Answer 2: No Reasoning: The study does not present original experimental data characterizing a coli knockout mutant. Answer 3: No Reasoning: The study does not include experimental data from a complementation mutant (reintroducing or overexpressing of the coli gene that was deleted before).	Yes	The study presents original experimental data obtained using Escherichia coli (MDR E. coli) as the test organism.	No	The study does not present original experimental data characterizing a coli knockout mutant.	No	The study does not include experimental data from a complementation mutant (reintroducing or overexpressing of the coli gene that was deleted before).	1	0	0	0	0
40083371	MED	40083371	PMC11905920	10.1117/1.jbo.30.3.036003	Assessment of photodynamic therapy efficacy against Escherichia coli–Enterococcus faecalis biofilms using optical coherence tomography	2025	2025-03-13	Answer 1: Yes Reasoning: The study presents original experimental data obtained using Escherichia coli, as it is one of the two bacterial strains used in the study for biofilm growth inside microfluidic devices. Answer 2: No Reasoning: The study does not present original experimental data characterizing a coli knockout mutant, as it does not involve any genetic manipulation of the E. coli strain. Answer 3: No Reasoning: The study does not include experimental data from a complementation mutant, as it does not involve reintroducing or overexpressing the deleted coli gene in the E. coli strain.	Yes	The study presents original experimental data obtained using Escherichia coli, as it is one of the two bacterial strains used in the study for biofilm growth inside microfluidic devices.	No	The study does not present original experimental data characterizing a coli knockout mutant, as it does not involve any genetic manipulation of the E. coli strain.	No	The study does not include experimental data from a complementation mutant, as it does not involve reintroducing or overexpressing the deleted coli gene in the E. coli strain.	1	0	0	0	0
36766315	MED	36766315	PMC9913736	10.3390/ani13030427		2023	2023-01-27	Answer: No Reasoning: The study does not present any experimental data related to coli or any coli knockout mutant, nor does it include any experimental data from a complementation mutant. The study focuses on the validation of a kinetic turbidimetric assay based on Limulus amebocyte lysate for endotoxin quantification in milk samples, and the results presented are related to the performance of this assay in different milk samples from cows with clinical mastitis, bulk milk samples, and commercial ultra-heat-treated milk samples.	No	The study does not present any experimental data related to coli or any coli knockout mutant, nor does it include any experimental data from a complementation mutant. The study focuses on the validation of a kinetic turbidimetric assay based on Limulus amebocyte lysate for endotoxin quantification in milk samples, and	Unknown	No reasoning extracted.	Unknown	No reasoning extracted.	0	0	0	0	0
25610566	MED	25610566	PMC4299980			2012	2012-01-01	Answer 1: No Reasoning: The study does not present any experimental data obtained using Escherichia coli (coli). The study focuses on the tolerance and antibacterial properties of Lactobacillus strains, not coli. Answer 2: No Reasoning: The study does not present any experimental data characterizing a coli knockout mutant. The study focuses on Lactobacillus strains, not coli. Answer 3: No Reasoning: The study does not include experimental data from a complementation mutant (reintroducing or overexpressing of the coli gene that was deleted before). The study focuses on Lactobacillus strains, not coli.	No	The study does not present any experimental data obtained using Escherichia coli (coli). The study focuses on the tolerance and antibacterial properties of Lactobacillus strains, not coli.	No	The study does not present any experimental data characterizing a coli knockout mutant. The study focuses on Lactobacillus strains, not coli.	No	The study does not include experimental data from a complementation mutant (reintroducing or overexpressing of the coli gene that was deleted before). The study focuses on Lactobacillus strains, not coli.	0	0	0	0	0
27709861	MED	27709861	PMC5056215	10.3346/jkms.2016.31.11.1808		2016	2016-11-01	Answer: No Reasoning: The study does not present original experimental data on E. coli knockout mutants or complementation mutants. It is a retrospective study that investigates the incidence of ciprofloxacin resistance and extended-spectrum beta-lactamases (ESBL) in patients with acute bacterial prostatitis (ABP) and identifies risk factors associated with these resistances. Answer: No Reasoning: The study does not present original experimental data on E. coli knockout mutants or complementation mutants. It is a retrospective study that investigates the incidence of ciprofloxacin resistance and extended-spectrum beta-lactamases (ESBL) in patients with acute bacterial prostatitis (ABP) and identifies risk factors associated with these resistances. Answer: No Reasoning: The study does not present original experimental data on E. coli complementation mutants. It is a retrospective study that investigates the incidence of ciprofloxacin resistance and extended-spectrum beta-lactamases (ESBL) in patients with acute bacterial prostatitis (ABP) and identifies risk factors associated with these resistances. The study does not involve any genetic manipulation or reintroduction of genes in E.	No	The study does not present original experimental data on E. coli knockout mutants or complementation mutants. It is a retrospective study that investigates the incidence of ciprofloxacin resistance and extended-spectrum beta-lactamases (ESBL) in patients with acute bacterial prostatitis (ABP) and identifies risk factors associated with these resistances.	No	The study does not present original experimental data on E. coli knockout mutants or complementation mutants. It is a retrospective study that investigates the incidence of ciprofloxacin resistance and extended-spectrum beta-lactamases (ESBL) in patients with acute bacterial prostatitis (ABP) and identifies risk factors associated with these resistances.	No	The study does not present original experimental data on E. coli complementation mutants. It is a retrospective study that investigates the incidence of ciprofloxacin resistance and extended-spectrum beta-lactamases (ESBL) in patients with acute bacterial prostatitis (ABP) and identifies risk factors associated with these resistances. The study does not involve any	0	0	0	0	0
40343526	MED	40343526	PMC12064615	10.1007/s00436-025-08499-9	Construction, expression, and characterization of scFv fragment against Fasciola gigantica cathepsin L1H	2025	2025-05-09	Answer 1: No Reasoning: The study does not present any experimental data obtained using Escherichia coli. Instead, it focuses on the construction, expression, and characterization of a single-chain variable fragment (scFv) antibody against Fasciola gigantica cathepsin L1H (FgCathL1H) in E. coli HB2151 for diagnostic purposes. Answer 2: No Reasoning: The study does not present any experimental data characterizing a knockout mutant of Escherichia coli. Instead, it focuses on the construction, expression, and characterization of an scFv antibody against FgCathL1H in E. coli HB2151. Answer 3: No Reasoning: The study does not include any experimental data from a complementation mutant of Escherichia coli. Instead, it focuses on the construction, expression, and characterization of an scFv antibody against FgCathL1H in E. coli HB2151. The study does not involve the deletion or knockout of any coli gene before reintroducing or overexpressing it.	No	The study does not present any experimental data obtained using Escherichia coli. Instead, it focuses on the construction, expression, and characterization of a single-chain variable fragment (scFv) antibody against Fasciola gigantica cathepsin L1H (FgCathL1H) in E. coli HB2151 for diagnostic purposes.	No	The study does not present any experimental data characterizing a knockout mutant of Escherichia coli. Instead, it focuses on the construction, expression, and characterization of an scFv antibody against FgCathL1H in E. coli HB2151.	No	The study does not include any experimental data from a complementation mutant of Escherichia coli. Instead, it focuses on the construction, expression, and characterization of an scFv antibody against FgCathL1H in E. coli HB2151. The study does not involve the deletion or knockout of any coli gene before reintroducing or	0	0	0	0	0
38751502	MED	38751502	PMC11094572	10.2903/j.efsa.2024.8775	Safety evaluation of the food enzyme sucrose phosphorylase from the genetically modified Escherichia coli strain LE1B109‐pPB129	2024	2024-05-15	Answer 1: No Reasoning: The study does not present original experimental data obtained using Escherichia coli. Instead, it discusses the production of the food enzyme sucrose phosphorylase using the genetically modified Escherichia coli strain LE1B109-pPB129, but no experimental data from the organism itself is presented. Answer 2: No Reasoning: The study does not present original experimental data characterizing a coli knockout mutant. The genetic modifications in the Escherichia coli strain LE1B109-pPB129 are mentioned, but no data on the characterization of a knockout mutant is provided. Answer 3: No Reasoning: The study does not include experimental data from a complementation mutant (reintroducing or overexpressing of the coli gene that was deleted before). The study discusses the safety evaluation of the food enzyme produced by the genetically modified Escherichia coli strain LE1B109-pPB129, but no data on complementation mutants is presented.	No	The study does not present original experimental data obtained using Escherichia coli. Instead, it discusses the production of the food enzyme sucrose phosphorylase using the genetically modified Escherichia coli strain LE1B109-pPB129, but no experimental data from the organism itself is presented.	No	The study does not present original experimental data characterizing a coli knockout mutant. The genetic modifications in the Escherichia coli strain LE1B109-pPB129 are mentioned, but no data on the characterization of a knockout mutant is provided.	No	The study does not include experimental data from a complementation mutant (reintroducing or overexpressing of the coli gene that was deleted before). The study discusses the safety evaluation of the food enzyme produced by the genetically modified Escherichia coli strain LE1B109-pPB129, but no data on complementation mutants is presented.	0	0	0	0	0
28177216	MED	28177216	PMC5358871	10.1021/acs.accounts.6b00514		2017	2017-02-08	Answer 1: No Reasoning: The study does not present any original experimental data obtained using Escherichia coli. It compares the findings from the study of Pseudomonas aeruginosa's bacterioferritin (BfrB) with the previously studied E. coli Bfr, but it does not provide any new experimental data on E. coli. Answer 2: No Reasoning: The study does not present original experimental data characterizing an Escherichia coli knockout mutant. The study focuses on the bacterioferritin (BfrB) of Pseudomonas aeruginosa and its interactions with ferredoxin (Bfd). Answer 3: No Reasoning: The study does not include experimental data from a complementation mutant (reintroducing or overexpressing of the E. coli gene that was deleted before). The study focuses on the bacterioferritin (BfrB) of Pseudomonas aeruginosa and its interactions with ferredoxin (Bfd), and there is no mention of any complementation mutants involving E. coli genes.	No	The study does not present any original experimental data obtained using Escherichia coli. It compares the findings from the study of Pseudomonas aeruginosa's bacterioferritin (BfrB) with the previously studied E. coli Bfr, but it does not provide any new experimental data on E. coli.	No	The study does not present original experimental data characterizing an Escherichia coli knockout mutant. The study focuses on the bacterioferritin (BfrB) of Pseudomonas aeruginosa and its interactions with ferredoxin (Bfd).	No	The study does not include experimental data from a complementation mutant (reintroducing or overexpressing of the E. coli gene that was deleted before). The study focuses on the bacterioferritin (BfrB) of Pseudomonas aeruginosa and its interactions with ferredoxin (Bfd), and there is no mention of any complementation mutants involving E.	0	0	0	0	0
23409067	MED	23409067	PMC3569466	10.1371/journal.pone.0055858	Proteomic Analysis of Pseudomonas putida Reveals an Organic Solvent Tolerance-Related Gene mmsB	2013	2013-02-11	Answer 1: No Reasoning: The study does not present any experimental data obtained using E. coli. The study focuses on the characterization of Pseudomonas putida JUCT1, an OST adapted strain, and the identification of genes related to OST in this strain. Answer 2: No Reasoning: The study does not present any experimental data characterizing a Pseudomonas putida JUCT1 knockout mutant. The study focuses on the characterization of the wild-type Pseudomonas putida JUCT1 strain and the identification of genes related to OST in this strain. Answer 3: Yes Reasoning: The study includes experimental data from complementation mutants, specifically E. coli strains over-expressing mmsB, tsf, and PSEEN0851 genes identified in Pseudomonas putida JUCT1. These complementation mutants were used to evaluate the effect of these genes on OST properties of E. coli.	No	The study does not present any experimental data obtained using E. coli. The study focuses on the characterization of Pseudomonas putida JUCT1, an OST adapted strain, and the identification of genes related to OST in this strain.	No	The study does not present any experimental data characterizing a Pseudomonas putida JUCT1 knockout mutant. The study focuses on the characterization of the wild-type Pseudomonas putida JUCT1 strain and the identification of genes related to OST in this strain.	Yes	The study includes experimental data from complementation mutants, specifically E. coli strains over-expressing mmsB, tsf, and PSEEN0851 genes identified in Pseudomonas putida JUCT1. These complementation mutants were used to evaluate the effect of these genes on OST properties of E. coli.	0	0	1	0	0
23520064	MED	23520064	PMC3664375	10.1136/postgradmedj-2012-131393		2013	2013-03-21	Answer 1: No Reasoning: The study does not present original experimental data obtained using coli. The study focuses on hospital-acquired infections that cause bacteraemia, and the organisms isolated are not specified to be coli. Answer 2: No Reasoning: The study does not present original experimental data characterizing a coli knockout mutant. The study does not mention any genetic manipulation or mutation of coli. Answer 3: No Reasoning: The study does not include experimental data from a complementation mutant. The study does not mention any reintroduction or overexpression of a coli gene that was deleted before.	No	The study does not present original experimental data obtained using coli. The study focuses on hospital-acquired infections that cause bacteraemia, and the organisms isolated are not specified to be coli.	No	The study does not present original experimental data characterizing a coli knockout mutant. The study does not mention any genetic manipulation or mutation of coli.	No	The study does not include experimental data from a complementation mutant. The study does not mention any reintroduction or overexpression of a coli gene that was deleted before.	0	0	0	0	0
34202555	MED	34202555	PMC8306693	10.3390/nano11071661		2021	2021-06-24	Answer 1: No Reasoning: The study does not present any experimental data obtained using coli. Instead, it uses E. coli to produce outer-membrane vesicles (OMVs) that are later combined with gold nanoparticles (AuNPs) to create the Au–OMV complex. Answer 2: No Reasoning: The study does not present any experimental data characterizing a coli knockout mutant. The study uses wild-type E. coli to produce OMVs. Answer 3: No Reasoning: The study does not include experimental data from a complementation mutant. The study does not reintroduce or overexpress any deleted coli gene in the E. coli used to produce OMVs.	No	The study does not present any experimental data obtained using coli. Instead, it uses E. coli to produce outer-membrane vesicles (OMVs) that are later combined with gold nanoparticles (AuNPs) to create the Au–OMV complex.	No	The study does not present any experimental data characterizing a coli knockout mutant. The study uses wild-type E. coli to produce OMVs.	No	The study does not include experimental data from a complementation mutant. The study does not reintroduce or overexpress any deleted coli gene in the E. coli used to produce OMVs.	0	0	0	0	0
27084016	MED	27084016	PMC4907207	10.1128/aem.00337-16	Use of Colistin and Other Critical Antimicrobials on Pig and Chicken Farms in Southern Vietnam and Its Association with Resistance in Commensal Escherichia coli Bacteria	2016	2016-06-13	Answer 1: No Reasoning: The study does not present original experimental data obtained using coli. Instead, it presents data collected from E. coli isolates obtained from pig and chicken farms in Vietnam. Answer 2: No Reasoning: The study does not present original experimental data characterizing a coli knockout mutant. Instead, it presents data on E. coli isolates obtained from pig and chicken farms in Vietnam. Answer 3: No Reasoning: The study does not include experimental data from a complementation mutant (reintroducing or overexpressing of the coli gene that was deleted before). Instead, it presents data on E. coli isolates obtained from pig and chicken farms in Vietnam.	No	The study does not present original experimental data obtained using coli. Instead, it presents data collected from E. coli isolates obtained from pig and chicken farms in Vietnam.	No	The study does not present original experimental data characterizing a coli knockout mutant. Instead, it presents data on E. coli isolates obtained from pig and chicken farms in Vietnam.	No	The study does not include experimental data from a complementation mutant (reintroducing or overexpressing of the coli gene that was deleted before). Instead, it presents data on E. coli isolates obtained from pig and chicken farms in Vietnam.	0	0	0	0	0
36558923	MED	36558923	PMC9781782	10.3390/ph15121473	Characterization and Isolation of the Major Biologically Active Metabolites Isolated from Ficus retusa and Their Synergistic Effect with Tetracycline against Certain Pathogenic-Resistant Bacteria	2022	2022-11-26	Answer 1: No Reasoning: The study does not present any experimental data related to E. coli. The study focuses on the characterization and isolation of metabolites from Ficus retusa and their synergistic effect with tetracycline against certain pathogenic bacteria, but E. coli is not one of the bacteria tested in the study. Answer 2: No Reasoning: The study does not present any experimental data characterizing a knockout mutant of any bacteria, including E. coli. The study focuses on the characterization and isolation of metabolites from Ficus retusa and their synergistic effect with tetracycline against certain pathogenic bacteria, but it does not involve any genetic manipulation or mutation of the bacteria. Answer 3: No Reasoning: The study does not include experimental data from a complementation mutant. The study focuses on the characterization and isolation of metabolites from Ficus retusa and their synergistic effect with tetracycline against certain pathogenic bacteria, but it does not involve reintroducing or overexpressing any deleted genes in the bacteria.	No	The study does not present any experimental data related to E. coli. The study focuses on the characterization and isolation of metabolites from Ficus retusa and their synergistic effect with tetracycline against certain pathogenic bacteria, but E. coli is not one of the bacteria tested in the study.	No	The study does not present any experimental data characterizing a knockout mutant of any bacteria, including E. coli. The study focuses on the characterization and isolation of metabolites from Ficus retusa and their synergistic effect with tetracycline against certain pathogenic bacteria, but it does not involve any genetic manipulation or	No	The study does not include experimental data from a complementation mutant. The study focuses on the characterization and isolation of metabolites from Ficus retusa and their synergistic effect with tetracycline against certain pathogenic bacteria, but it does not involve reintroducing or overexpressing any deleted genes in the bacteria.	0	0	0	0	0
40240928	MED	40240928	PMC12001532	10.1186/s12866-025-03903-x	Characterization and therapeutic potential of phage vB_Eco_ZCEC08 against multidrug-resistant uropathogenic Escherichia coli	2025	2025-04-16	Answer 1: No Reasoning: The study focuses on the characterization of a bacteriophage targeting uropathogenic Escherichia coli, not coli itself. Answer 2: No Reasoning: The study does not present any experimental data characterizing a coli knockout mutant. Answer 3: No Reasoning: The study does not include experimental data from a complementation mutant, as it does not involve the deletion or manipulation of coli genes.	No	The study focuses on the characterization of a bacteriophage targeting uropathogenic Escherichia coli, not coli itself.	No	The study does not present any experimental data characterizing a coli knockout mutant.	No	The study does not include experimental data from a complementation mutant, as it does not involve the deletion or manipulation of coli genes.	0	0	0	0	0
40008016	MED	40008016	PMC11855276	10.1039/d4ra08108k		2025	2025-02-25	Answer 1: No Reasoning: The study does not present any experimental data obtained using Escherichia coli. Instead, it focuses on the synthesis and characterization of silver nanoparticles/polymer composites and their antimicrobial and anticancer effects. Answer 2: No Reasoning: The study does not present any experimental data characterizing a coli knockout mutant. The study focuses on the synthesis and characterization of silver nanoparticles/polymer composites and their antimicrobial and anticancer effects, not on specific genetic manipulations of Escherichia coli. Answer 3: No Reasoning: The study does not include experimental data from a complementation mutant (reintroducing or overexpressing of the coli gene that was deleted before). The study focuses on the synthesis and characterization of silver nanoparticles/polymer composites and their antimicrobial and anticancer effects, not on genetic manipulations of Escherichia coli.	No	The study does not present any experimental data obtained using Escherichia coli. Instead, it focuses on the synthesis and characterization of silver nanoparticles/polymer composites and their antimicrobial and anticancer effects.	No	The study does not present any experimental data characterizing a coli knockout mutant. The study focuses on the synthesis and characterization of silver nanoparticles/polymer composites and their antimicrobial and anticancer effects, not on specific genetic manipulations of Escherichia coli.	No	The study does not include experimental data from a complementation mutant (reintroducing or overexpressing of the coli gene that was deleted before). The study focuses on the synthesis and characterization of silver nanoparticles/polymer composites and their antimicrobial and anticancer effects, not on genetic manipulations of Escherichia coli.	0	0	0	0	0
25007328	MED	25007328	PMC4090232	10.1371/journal.pone.0102157		2014	2014-07-09	Answer 1: Yes Reasoning: The study presents experimental data obtained using Escherichia coli, as it describes the expression and purification of recombinant proteins in E. coli and the characterization of these proteins. Answer 2: No Reasoning: The study does not present experimental data characterizing a coli knockout mutant, as it does not involve the deletion of any coli genes. Answer 3: No Reasoning: The study does not include experimental data from a complementation mutant, as it does not involve the reintroduction or overexpression of any coli gene that was deleted before. Instead, it describes the expression of recombinant proteins in E. coli using plasmids.	Yes	The study presents experimental data obtained using Escherichia coli, as it describes the expression and purification of recombinant proteins in E. coli and the characterization of these proteins.	No	The study does not present experimental data characterizing a coli knockout mutant, as it does not involve the deletion of any coli genes.	No	The study does not include experimental data from a complementation mutant, as it does not involve the reintroduction or overexpression of any coli gene that was deleted before. Instead, it describes the expression of recombinant proteins in E. coli using plasmids.	1	0	0	0	0
39545255	MED	39545255	PMC11557514	10.1002/gch2.202400120		2024	2024-07-19	Answer 1: No Reasoning: The study does not present any experimental data related to E. coli. The study focuses on the effects of ZnO nanoparticles on wheat growth and antibacterial potential of the synthesized ZnO nanoparticles against E. coli and S. aureus. Answer 2: No Reasoning: The study does not present any experimental data characterizing a coli knockout mutant. The study does not involve any genetic manipulation or mutation of E. coli. Answer 3: No Reasoning: The study does not include experimental data from a complementation mutant. The study does not involve reintroducing or overexpressing of the coli gene that was deleted before. The study focuses on the effects of ZnO nanoparticles on wheat growth and antibacterial potential of the synthesized ZnO nanoparticles against E. coli and S. aureus.	No	The study does not present any experimental data related to E. coli. The study focuses on the effects of ZnO nanoparticles on wheat growth and antibacterial potential of the synthesized ZnO nanoparticles against E. coli and S. aureus.	No	The study does not present any experimental data characterizing a coli knockout mutant. The study does not involve any genetic manipulation or mutation of E. coli.	No	The study does not include experimental data from a complementation mutant. The study does not involve reintroducing or overexpressing of the coli gene that was deleted before. The study focuses on the effects of ZnO nanoparticles on wheat growth and antibacterial potential of the synthesized ZnO nanoparticles against E. coli	0	0	0	0	0
38138032	MED	38138032	PMC10745312	10.3390/microorganisms11122888		2023	2023-11-29	Answer 1: No Reasoning: The study does not present original experimental data obtained using E. coli. The study mentions E. coli as a pathogen found in the samples of the neotropical primates, but it does not involve any experimental manipulation or characterization of E. coli. Answer 2: No Reasoning: The study does not present original experimental data characterizing a coli knockout mutant. The study mentions E. coli as a pathogen found in the samples of the neotropical primates, but it does not involve any genetic manipulation or characterization of E. coli knockout mutants. Answer 3: No Reasoning: The study does not include experimental data from a complementation mutant (reintroducing or overexpressing of the coli gene that was deleted before). The study mentions E. coli as a pathogen found in the samples of the neotropical primates, but it does not involve any genetic manipulation or characterization of E. coli complementation mutants.	No	The study does not present original experimental data obtained using E. coli. The study mentions E. coli as a pathogen found in the samples of the neotropical primates, but it does not involve any experimental manipulation or characterization of E. coli.	No	The study does not present original experimental data characterizing a coli knockout mutant. The study mentions E. coli as a pathogen found in the samples of the neotropical primates, but it does not involve any genetic manipulation or characterization of E. coli knockout mutants.	No	The study does not include experimental data from a complementation mutant (reintroducing or overexpressing of the coli gene that was deleted before). The study mentions E. coli as a pathogen found in the samples of the neotropical primates, but it does not involve any genetic manipulation or characterization of E.	0	0	0	0	0
38250422	MED	38250422	PMC10795026	10.1021/acsomega.3c06114	Radical Scavenging, Hemocompatibility, and Antibacterial Activity against MDR Acinetobacter baumannii in Alginate-Based Aerogels Containing Lipoic Acid-Capped Silver Nanoparticles	2024	2024-01-03	Answer 1: No Reasoning: The study does not present original experimental data obtained using E. coli. The study focuses on the characterization of alginate-based aerogels containing lipoic acid-capped silver nanoparticles (AgNPs) and their antimicrobial activity against MDR Acinetobacter baumannii and the reference strain Escherichia coli. Answer 2: No Reasoning: The study does not present original experimental data characterizing a coli knockout mutant. The study focuses on the characterization of alginate-based aerogels containing lipoic acid-capped silver nanoparticles (AgNPs) and their antimicrobial activity against MDR Acinetobacter baumannii and the reference strain Escherichia coli, but it does not involve any genetic manipulation or mutation of E. coli. Answer 3: No Reasoning: The study does not include experimental data from a complementation mutant (reintroducing or overexpressing of the coli gene that was deleted before). The study focuses on the characterization of alginate-based aerogels containing lipoic acid-capped silver nanoparticles (AgNPs) and their antimicrobial activity against MDR Acinetobacter baumannii and the	No	The study does not present original experimental data obtained using E. coli. The study focuses on the characterization of alginate-based aerogels containing lipoic acid-capped silver nanoparticles (AgNPs) and their antimicrobial activity against MDR Acinetobacter baumannii and the reference strain Escherichia coli.	No	The study does not present original experimental data characterizing a coli knockout mutant. The study focuses on the characterization of alginate-based aerogels containing lipoic acid-capped silver nanoparticles (AgNPs) and their antimicrobial activity against MDR Acinetobacter baumannii and the reference strain Escherichia coli, but it does not involve any genetic manipulation	No	The study does not include experimental data from a complementation mutant (reintroducing or overexpressing of the coli gene that was deleted before). The study focuses on the characterization of alginate-based aerogels containing lipoic acid-capped silver nanoparticles (AgNPs) and their antimicrobial activity against MDR Acinetobacter baumannii and the	0	0	0	0	0
29387074	MED	29387074	PMC5776131	10.3389/fpls.2017.02262	A Novel L-ascorbate Peroxidase 6 Gene, ScAPX6, Plays an Important Role in the Regulation of Response to Biotic and Abiotic Stresses in Sugarcane	2017	2018-01-17	Answer 1: No Reasoning: The study does not present any experimental data obtained using Escherichia coli. The study only presents experimental data obtained using E. coli BL21 cells to express the ScAPX6 gene, but not to perform any experiments. Answer 2: No Reasoning: The study does not present any experimental data characterizing a coli knockout mutant. The study only presents experimental data characterizing the overexpression of the ScAPX6 gene in E. coli BL21 cells. Answer 3: No Reasoning: The study does not include experimental data from a complementation mutant. The study only presents experimental data characterizing the overexpression of the ScAPX6 gene in E. coli BL21 cells, but not any data from a mutant that has the ScAPX6 gene reintroduced or overexpressed.	No	The study does not present any experimental data obtained using Escherichia coli. The study only presents experimental data obtained using E. coli BL21 cells to express the ScAPX6 gene, but not to perform any experiments.	No	The study does not present any experimental data characterizing a coli knockout mutant. The study only presents experimental data characterizing the overexpression of the ScAPX6 gene in E. coli BL21 cells.	No	The study does not include experimental data from a complementation mutant. The study only presents experimental data characterizing the overexpression of the ScAPX6 gene in E. coli BL21 cells, but not any data from a mutant that has the ScAPX6 gene reintroduced or overexpressed.	0	0	0	0	0
36580476	MED	36580476	PMC9799307	10.1371/journal.pone.0279562	A novel SfaNI-like restriction-modification system in Caldicellulosiruptor extents the genetic engineering toolbox for this genus	2022	2022-12-29	Answer 1: Yes Reasoning: The study presents experimental data obtained using Escherichia coli, as evidenced by the methods section describing the cultivation, molecular biology, and transformation of E. coli cells. Answer 2: No Reasoning: The study does not present experimental data characterizing a coli knockout mutant, as the study focuses on the identification and characterization of a restriction-modification system in Caldicellulosiruptor sp. strain BluCon085, and the experimental data presented are related to this system. Answer 3: No Reasoning: The study does not include experimental data from a complementation mutant, as the study focuses on the identification and characterization of a restriction-modification system in Caldicellulosiruptor sp. strain BluCon085, and the experimental data presented are related to this system. The study does not mention any experiments involving the reintroduction or overexpression of the genes encoding for the restriction endonuclease and methyltransferases in Caldicellulosiruptor sp. strain BluCon085.	Yes	The study presents experimental data obtained using Escherichia coli, as evidenced by the methods section describing the cultivation, molecular biology, and transformation of E. coli cells.	No	The study does not present experimental data characterizing a coli knockout mutant, as the study focuses on the identification and characterization of a restriction-modification system in Caldicellulosiruptor sp. strain BluCon085, and the experimental data presented are related to this system.	No	The study does not include experimental data from a complementation mutant, as the study focuses on the identification and characterization of a restriction-modification system in Caldicellulosiruptor sp. strain BluCon085, and the experimental data presented are related to this system. The study does not mention any experiments involving the reintroduction or	1	0	0	0	0
17224052	MED	17224052	PMC1797049	10.1186/1475-2859-6-2	Production of recombinant antibody fragments in Bacillus megaterium	2007	2007-01-15	Answer: No Reasoning: The study does not present any experimental data obtained using E. coli. It focuses on the production of recombinant antibody fragments in Bacillus megaterium. Answer: No Reasoning: The study does not present any experimental data characterizing a knockout mutant of E. coli. It focuses on the production of recombinant antibody fragments in Bacillus megaterium. Answer: No Reasoning: The study does not include any experimental data from a complementation mutant of E. coli. It focuses on the production of recombinant antibody fragments in Bacillus megaterium.	No	The study does not present any experimental data obtained using E. coli. It focuses on the production of recombinant antibody fragments in Bacillus megaterium.	No	The study does not present any experimental data characterizing a knockout mutant of E. coli. It focuses on the production of recombinant antibody fragments in Bacillus megaterium.	No	The study does not include any experimental data from a complementation mutant of E. coli. It focuses on the production of recombinant antibody fragments in Bacillus megaterium.	0	0	0	0	0
22895060	MED	22895060	PMC3566018	10.4161/bioe.21710		2013	2012-08-16	Answer 1: No Reasoning: The study does not present original experimental data obtained using E. coli. Instead, it focuses on a recombinant l-asparaginase (AnsA) from Rhizobium etli and compares it with the E. coli and Erwinia chrysanthemi enzymes. Answer 2: No Reasoning: The study does not present original experimental data characterizing an E. coli knockout mutant. The study focuses on a recombinant enzyme from Rhizobium etli and does not involve any manipulation or deletion of the E. coli gene. Answer 3: No Reasoning: The study does not include experimental data from a complementation mutant (reintroducing or overexpressing of the E. coli gene that was deleted before). The study focuses on a recombinant enzyme from Rhizobium etli and does not involve any manipulation or reintroduction of the E. coli gene.	No	The study does not present original experimental data obtained using E. coli. Instead, it focuses on a recombinant l-asparaginase (AnsA) from Rhizobium etli and compares it with the E. coli and Erwinia chrysanthemi enzymes.	No	The study does not present original experimental data characterizing an E. coli knockout mutant. The study focuses on a recombinant enzyme from Rhizobium etli and does not involve any manipulation or deletion of the E. coli gene.	No	The study does not include experimental data from a complementation mutant (reintroducing or overexpressing of the E. coli gene that was deleted before). The study focuses on a recombinant enzyme from Rhizobium etli and does not involve any manipulation or reintroduction of the E. coli gene.	0	0	0	0	0
28875151	MED	28875151	PMC5569749	10.1155/2017/5046451		2017	2017-08-10	Answer 1: Yes Reasoning: The study presents experimental data obtained using Escherichia coli, as it is mentioned in the methods section that the recombinant plasmid (pET22b-Basrai TLP) was transferred into E. coli BL21 (DE3) cells and the maximum protein expression was obtained at 0.7 mM IPTG concentration after 6 hours at 37°C in E. coli cells. Answer 2: No Reasoning: The study does not present experimental data characterizing a coli knockout mutant, as there is no mention of any gene deletion or knockout in the coli cells used in the study. Answer 3: No Reasoning: The study does not include experimental data from a complementation mutant, as there is no mention of reintroducing or overexpressing of the coli gene that was deleted before in any of the experiments described in the study.	Yes	The study presents experimental data obtained using Escherichia coli, as it is mentioned in the methods section that the recombinant plasmid (pET22b-Basrai TLP) was transferred into E. coli BL21 (DE3) cells and the maximum protein expression was obtained at 0.7 mM IPTG concentration after 6 hours at 37°C in E.	No	The study does not present experimental data characterizing a coli knockout mutant, as there is no mention of any gene deletion or knockout in the coli cells used in the study.	No	The study does not include experimental data from a complementation mutant, as there is no mention of reintroducing or overexpressing of the coli gene that was deleted before in any of the experiments described in the study.	1	0	0	0	0
29725269	MED	29725269	PMC5872602	10.1155/2018/3508506	Extraction Process, Component Analysis, and In Vitro Antioxidant, Antibacterial, and Anti-Inflammatory Activities of Total Flavonoid Extracts from Abutilon theophrasti Medic. Leaves	2018	2018-03-13	Answer 1: No Reasoning: The study does not present any experimental data obtained using Escherichia coli. Answer 2: No Reasoning: The study does not present any experimental data characterizing a Escherichia coli knockout mutant. Answer 3: No Reasoning: The study does not include any experimental data from a complementation mutant of Escherichia coli.	No	The study does not present any experimental data obtained using Escherichia coli.	No	The study does not present any experimental data characterizing a Escherichia coli knockout mutant.	No	The study does not include any experimental data from a complementation mutant of Escherichia coli.	0	0	0	0	0
35745485	MED	35745485	PMC9227886	10.3390/pathogens11060631	A Three-Year Look at the Phylogenetic Profile, Antimicrobial Resistance, and Associated Virulence Genes of Uropathogenic Escherichia coli	2022	2022-05-30	Answer: No Reasoning: The study does not present any experimental data involving the creation or manipulation of coli knockout mutants or complementation mutants. The study focuses on the analysis of existing coli isolates, their antimicrobial resistance patterns, and associated virulence genes. Answer: No Reasoning: The study does not present any experimental data involving the creation or manipulation of coli knockout mutants. The study focuses on the analysis of existing coli isolates, their antimicrobial resistance patterns, and associated virulence genes. Answer: No Reasoning: The study does not present any experimental data involving the reintroduction or overexpression of a coli gene that was deleted before. The study focuses on the analysis of existing coli isolates, their antimicrobial resistance patterns, and associated virulence genes.	No	The study does not present any experimental data involving the creation or manipulation of coli knockout mutants or complementation mutants. The study focuses on the analysis of existing coli isolates, their antimicrobial resistance patterns, and associated virulence genes.	No	The study does not present any experimental data involving the creation or manipulation of coli knockout mutants. The study focuses on the analysis of existing coli isolates, their antimicrobial resistance patterns, and associated virulence genes.	No	The study does not present any experimental data involving the reintroduction or overexpression of a coli gene that was deleted before. The study focuses on the analysis of existing coli isolates, their antimicrobial resistance patterns, and associated virulence genes.	0	0	0	0	0
38259409	MED	38259409	PMC10803103	10.7759/cureus.50894		2023	2023-12-21	Answer 1: No Reasoning: The study does not present original experimental data obtained using coli. The study focuses on various Gram-negative bacterial species, including Klebsiella pneumoniae, Acinetobacter baumannii, Klebsiella oxytoca, Pseudomonas aeruginosa, Citrobacter freundii, and Escherichia coli, but it does not specifically mention coli. Answer 2: No Reasoning: The study does not present original experimental data characterizing a coli knockout mutant. The study focuses on antibiotic susceptibility testing methods and their comparison, but it does not involve any genetic manipulation or modification of the bacterial isolates, such as creating a knockout mutant. Answer 3: No Reasoning: The study does not include experimental data from a complementation mutant (reintroducing or overexpressing of the coli gene that was deleted before). The study focuses on antibiotic susceptibility testing methods and their comparison, but it does not involve any genetic manipulation or modification of the bacterial isolates, such as creating a complementation mutant.	No	The study does not present original experimental data obtained using coli. The study focuses on various Gram-negative bacterial species, including Klebsiella pneumoniae, Acinetobacter baumannii, Klebsiella oxytoca, Pseudomonas aeruginosa, Citrobacter freundii, and Escherichia coli, but it does not specifically mention coli.	No	The study does not present original experimental data characterizing a coli knockout mutant. The study focuses on antibiotic susceptibility testing methods and their comparison, but it does not involve any genetic manipulation or modification of the bacterial isolates, such as creating a knockout mutant.	No	The study does not include experimental data from a complementation mutant (reintroducing or overexpressing of the coli gene that was deleted before). The study focuses on antibiotic susceptibility testing methods and their comparison, but it does not involve any genetic manipulation or modification of the bacterial isolates, such as creating	0	0	0	0	0
34262420	MED	34262420	PMC8254467	10.29219/fnr.v65.3448	Effects of the antimicrobial peptide WK3 on diarrhea, growth performance and intestinal health of weaned piglets challenged with enterotoxigenic Escherichia coli K88	2021	2021-05-11	Answer 1: No Reasoning: The study does not present any experimental data obtained using Escherichia coli. Instead, it focuses on the effects of an antimicrobial peptide (WK3) on weaned piglets infected with ETEC K88, a strain of Escherichia coli. Answer 2: No Reasoning: The study does not present any experimental data characterizing a knockout mutant of Escherichia coli. Answer 3: No Reasoning: The study does not include any experimental data from a complementation mutant, as it does not involve the deletion or knockout of any Escherichia coli gene, nor does it reintroduce or overexpress any Escherichia coli gene.	No	The study does not present any experimental data obtained using Escherichia coli. Instead, it focuses on the effects of an antimicrobial peptide (WK3) on weaned piglets infected with ETEC K88, a strain of Escherichia coli.	No	The study does not present any experimental data characterizing a knockout mutant of Escherichia coli.	No	The study does not include any experimental data from a complementation mutant, as it does not involve the deletion or knockout of any Escherichia coli gene, nor does it reintroduce or overexpress any Escherichia coli gene.	0	0	0	0	0
25158991	MED	25158991	PMC4154517	10.1186/s12934-014-0113-4	Use of Ubp1 protease analog to produce recombinant human growth hormone in Escherichia coli	2014	2014-08-27	Answer 1: Yes Reasoning: The study presents experimental data obtained using Escherichia coli, as it is the host organism used for the expression and purification of recombinant human growth hormone (rhGH). Answer 2: No Reasoning: The study does not present experimental data characterizing a coli knockout mutant, as it focuses on the expression and purification of rhGH in wild-type E. coli strains. Answer 3: No Reasoning: The study does not include experimental data from a complementation mutant, as it does not involve the reintroduction or overexpression of any deleted coli gene. Instead, it focuses on the expression and purification of rhGH in wild-type E. coli strains.	Yes	The study presents experimental data obtained using Escherichia coli, as it is the host organism used for the expression and purification of recombinant human growth hormone (rhGH).	No	The study does not present experimental data characterizing a coli knockout mutant, as it focuses on the expression and purification of rhGH in wild-type E. coli strains.	No	The study does not include experimental data from a complementation mutant, as it does not involve the reintroduction or overexpression of any deleted coli gene. Instead, it focuses on the expression and purification of rhGH in wild-type E. coli strains.	1	0	0	0	0
28330072	MED	28330072	PMC4695448	10.1007/s13205-015-0339-9	Molecular dynamic simulations of Escherichia colil-asparaginase to illuminate its role in deamination of asparagine and glutamine residues	2016	2015-12-29	Answer: No Reasoning: The study does not present original experimental data obtained using Escherichia coli. Instead, it uses a crystal structure of l-asparaginase II from E. coli (PDB: 1NNS) obtained from the Protein Data Bank. Answer: No Reasoning: The study does not present original experimental data characterizing a coli knockout mutant. Answer: No Reasoning: The study does not include experimental data from a complementation mutant (reintroducing or overexpressing of the coli gene that was deleted before).	No	The study does not present original experimental data obtained using Escherichia coli. Instead, it uses a crystal structure of l-asparaginase II from E. coli (PDB: 1NNS) obtained from the Protein Data Bank.	No	The study does not present original experimental data characterizing a coli knockout mutant.	No	The study does not include experimental data from a complementation mutant (reintroducing or overexpressing of the coli gene that was deleted before).	0	0	0	0	0
35269267	MED	35269267	PMC8912067	10.3390/nano12050779		2022	2022-02-25	Answer 1: No Reasoning: The study does not present any experimental data obtained using coli. The study focuses on the synthesis, characterization, and biological activity of Ag/Au bimetallic nanoparticles, and the experimental data presented are related to the characterization of the nanoparticles and their antibacterial and anticancer properties against Escherichia coli and Staphylococcus aureus. Answer 2: No Reasoning: The study does not present any experimental data characterizing a coli knockout mutant. The study focuses on the synthesis, characterization, and biological activity of Ag/Au bimetallic nanoparticles, and the experimental data presented are related to the characterization of the nanoparticles and their antibacterial and anticancer properties against Escherichia coli and Staphylococcus aureus. Answer 3: No Reasoning: The study does not include experimental data from a complementation mutant (reintroducing or overexpressing of the coli gene that was deleted before). The study focuses on the synthesis, characterization, and biological activity of Ag/Au bimetallic nanoparticles, and the experimental data presented are related to the characterization of the nanoparticles and their antibacterial and anticancer	No	The study does not present any experimental data obtained using coli. The study focuses on the synthesis, characterization, and biological activity of Ag/Au bimetallic nanoparticles, and the experimental data presented are related to the characterization of the nanoparticles and their antibacterial and anticancer properties against Escherichia coli and Staphylococcus aureus.	No	The study does not present any experimental data characterizing a coli knockout mutant. The study focuses on the synthesis, characterization, and biological activity of Ag/Au bimetallic nanoparticles, and the experimental data presented are related to the characterization of the nanoparticles and their antibacterial and anticancer properties against Escherichia coli and	No	The study does not include experimental data from a complementation mutant (reintroducing or overexpressing of the coli gene that was deleted before). The study focuses on the synthesis, characterization, and biological activity of Ag/Au bimetallic nanoparticles, and the experimental data presented are related to the characterization of the nanoparticles and	0	0	0	0	0
28773422	MED	28773422	PMC5502990	10.3390/ma9040297	Polyelectrolyte-Functionalized Nanofiber Mats Control the Collection and Inactivation of Escherichia coli	2016	2016-04-19	Answer 1: Yes Reasoning: The study presents original experimental data obtained using Escherichia coli K12. Answer 2: No Reasoning: The study does not present original experimental data characterizing a coli knockout mutant. Answer 3: No Reasoning: The study does not include experimental data from a complementation mutant (reintroducing or overexpressing of the coli gene that was deleted before).	Yes	The study presents original experimental data obtained using Escherichia coli K12.	No	The study does not present original experimental data characterizing a coli knockout mutant.	No	The study does not include experimental data from a complementation mutant (reintroducing or overexpressing of the coli gene that was deleted before).	1	0	0	0	0
39092206	MED	39092206	PMC11293369	10.1016/j.xcrp.2024.102081		2024	2024-07-08	Answer 1: No Reasoning: The study does not present original experimental data obtained using E. coli. Instead, it focuses on the development and characterization of a molecular engineering approach for antimicrobial management inspired by firewalking rituals, and it presents experimental data on the antimicrobial effectiveness of the approach against E. coli, influenza A, and SARS-CoV-2. Answer 2: No Reasoning: The study does not present original experimental data characterizing a coli knockout mutant. It focuses on the antimicrobial effectiveness of the molecular engineering approach against various pathogens, including E. coli, but does not involve the manipulation or creation of coli knockout mutants. Answer 3: No Reasoning: The study does not include experimental data from a complementation mutant (reintroducing or overexpressing of the coli gene that was deleted before). The study focuses on the antimicrobial effectiveness of the molecular engineering approach against various pathogens, including E. coli, but does not involve the manipulation or creation of complementation mutants for E. coli.	No	The study does not present original experimental data obtained using E. coli. Instead, it focuses on the development and characterization of a molecular engineering approach for antimicrobial management inspired by firewalking rituals, and it presents experimental data on the antimicrobial effectiveness of the approach against E. coli, influenza A, and	No	The study does not present original experimental data characterizing a coli knockout mutant. It focuses on the antimicrobial effectiveness of the molecular engineering approach against various pathogens, including E. coli, but does not involve the manipulation or creation of coli knockout mutants.	No	The study does not include experimental data from a complementation mutant (reintroducing or overexpressing of the coli gene that was deleted before). The study focuses on the antimicrobial effectiveness of the molecular engineering approach against various pathogens, including E. coli, but does not involve the manipulation or creation of complementation	0	0	0	0	0
29751604	MED	29751604	PMC6100541	10.3390/molecules23051145		2018	2018-05-11	Answer 1: No Reasoning: The study does not present any experimental data related to Escherichia coli. The study focuses on the effects of Graminex pollen on rat prostate specimens, ex vivo, and on immortalized prostate cells (PC3), in vitro. Answer 2: No Reasoning: The study does not present any experimental data characterizing a coli knockout mutant. The study focuses on the effects of Graminex pollen on rat prostate specimens, ex vivo, and on immortalized prostate cells (PC3), in vitro. Answer 3: No Reasoning: The study does not include experimental data from a complementation mutant (reintroducing or overexpressing of the coli gene that was deleted before). The study focuses on the effects of Graminex pollen on rat prostate specimens, ex vivo, and on immortalized prostate cells (PC3), in vitro.	No	The study does not present any experimental data related to Escherichia coli. The study focuses on the effects of Graminex pollen on rat prostate specimens, ex vivo, and on immortalized prostate cells (PC3), in vitro.	No	The study does not present any experimental data characterizing a coli knockout mutant. The study focuses on the effects of Graminex pollen on rat prostate specimens, ex vivo, and on immortalized prostate cells (PC3), in vitro.	No	The study does not include experimental data from a complementation mutant (reintroducing or overexpressing of the coli gene that was deleted before). The study focuses on the effects of Graminex pollen on rat prostate specimens, ex vivo, and on immortalized prostate cells (PC3), in vitro.	0	0	0	0	0
15982419	MED	15982419	PMC1184062	10.1186/1471-2407-5-66		2005	2005-06-27	Answer 1: No Reasoning: The study does not present any experimental data related to coli. Instead, it focuses on the role of Adenomatous polyposis coli (APC) in the pathogenesis of colorectal cancer and the expression of pregnancy specific β-1 glycoprotein 9 (PSG9) in adenomas and colorectal cancer. Answer 2: No Reasoning: The study does not present any experimental data characterizing a knockout mutant of APC. Instead, it examines the expression of PSG9 in adenomas and colorectal cancer cases with germline APC mutations. Answer 3: No Reasoning: The study does not include any experimental data from a complementation mutant, where the APC gene that was deleted or mutated is reintroduced or overexpressed. Instead, it examines the expression of PSG9 in adenomas and colorectal cancer cases with germline APC mutations.	No	The study does not present any experimental data related to coli. Instead, it focuses on the role of Adenomatous polyposis coli (APC) in the pathogenesis of colorectal cancer and the expression of pregnancy specific β-1 glycoprotein 9 (PSG9) in adenomas and colorectal cancer.	No	The study does not present any experimental data characterizing a knockout mutant of APC. Instead, it examines the expression of PSG9 in adenomas and colorectal cancer cases with germline APC mutations.	No	The study does not include any experimental data from a complementation mutant, where the APC gene that was deleted or mutated is reintroduced or overexpressed. Instead, it examines the expression of PSG9 in adenomas and colorectal cancer cases with germline APC mutations.	0	0	0	0	0
21716910	MED	21716910	PMC3110852	10.3904/kjim.2011.26.2.195		2011	2011-06-01	Answer: No Reasoning: The study does not present original experimental data obtained using coli or characterizing a coli knockout mutant. It is a retrospective observational study of patients with bacteremia caused by Escherichia coli or Klebsiella pneumoniae, not an experimental study using these bacteria. Answer: No Reasoning: The study does not present original experimental data from a complementation mutant. It is a retrospective observational study, not an experimental study involving the reintroduction or overexpression of a deleted gene in a coli strain. Answer: No Reasoning: The study does not present original experimental data characterizing a coli knockout mutant. It is a retrospective observational study, not an experimental study involving the deletion of a gene in a coli strain.	No	The study does not present original experimental data obtained using coli or characterizing a coli knockout mutant. It is a retrospective observational study of patients with bacteremia caused by Escherichia coli or Klebsiella pneumoniae, not an experimental study using these bacteria.	No	The study does not present original experimental data from a complementation mutant. It is a retrospective observational study, not an experimental study involving the reintroduction or overexpression of a deleted gene in a coli strain.	No	The study does not present original experimental data characterizing a coli knockout mutant. It is a retrospective observational study, not an experimental study involving the deletion of a gene in a coli strain.	0	0	0	0	0
28480403	MED	28480403	PMC5411877	10.21010/ajtcam.v14i1.27		2017	2016-11-23	Answer 1: No Reasoning: The study does not present any experimental data related to E. coli. It only mentions E. coli as one of the microorganisms tested in the antimicrobial assay, but no data is provided for this microorganism. Answer 2: No Reasoning: The study does not present any experimental data characterizing a coli knockout mutant. It only mentions E. coli as one of the microorganisms tested in the antimicrobial assay, but no information is provided about any mutations or deletions in the coli genome. Answer 3: No Reasoning: The study does not include any experimental data from a complementation mutant. It does not mention any reintroduction or overexpression of any coli gene that was deleted before in the study. The study only presents data on the antimicrobial activity of artemisinin nanocrystals against various microorganisms, including E. coli, but no information is provided about any complementation mutants used in the study.	No	The study does not present any experimental data related to E. coli. It only mentions E. coli as one of the microorganisms tested in the antimicrobial assay, but no data is provided for this microorganism.	No	The study does not present any experimental data characterizing a coli knockout mutant. It only mentions E. coli as one of the microorganisms tested in the antimicrobial assay, but no information is provided about any mutations or deletions in the coli genome.	No	The study does not include any experimental data from a complementation mutant. It does not mention any reintroduction or overexpression of any coli gene that was deleted before in the study. The study only presents data on the antimicrobial activity of artemisinin nanocrystals against various microorganisms, including E. coli, but	0	0	0	0	0
34465818	MED	34465818	PMC8408245	10.1038/s41598-021-96835-1		2021	2021-08-31	Answer 1: No Reasoning: The study does not present original experimental data obtained using coli. Instead, it presents a computational analysis of existing genome-scale metabolic models of coli. Answer 2: No Reasoning: The study does not present original experimental data characterizing a coli knockout mutant. Instead, it presents a computational analysis of existing genome-scale metabolic models of coli, some of which may include knockout mutants. Answer 3: No Reasoning: The study does not include experimental data from a complementation mutant (reintroducing or overexpressing of the coli gene that was deleted before). Instead, it presents a computational analysis of existing genome-scale metabolic models of coli, some of which may include complementation mutants.	No	The study does not present original experimental data obtained using coli. Instead, it presents a computational analysis of existing genome-scale metabolic models of coli.	No	The study does not present original experimental data characterizing a coli knockout mutant. Instead, it presents a computational analysis of existing genome-scale metabolic models of coli, some of which may include knockout mutants.	No	The study does not include experimental data from a complementation mutant (reintroducing or overexpressing of the coli gene that was deleted before). Instead, it presents a computational analysis of existing genome-scale metabolic models of coli, some of which may include complementation mutants.	0	0	0	0	0
36985878	MED	36985878	PMC10051117	10.3390/nano13060985	Selective Detection of Escherichia coli K12 and Staphylococcus aureus in Mixed Bacterial Communities Using a Single-Walled Carbon Nanotube (SWCNT)-Functionalized Electrochemical Immunosensor with Dielectrophoretic Concentration	2023	2023-03-08	Answer 1: No Reasoning: The study does not present original experimental data obtained using E. coli. Instead, it discusses the development of an electrochemical immunosensor for the selective detection of E. coli K12 and Staphylococcus aureus in mixed bacterial communities. Answer 2: No Reasoning: The study does not present original experimental data characterizing an E. coli K12 knockout mutant. The focus of the study is on the development of an electrochemical immunosensor, not on the characterization of E. coli K12 mutants. Answer 3: No Reasoning: The study does not include experimental data from a complementation mutant (reintroducing or overexpressing of the E. coli K12 gene that was deleted before). The study is about the development of an electrochemical immunosensor, not about the characterization of E. coli K12 mutants or complementation mutants.	No	The study does not present original experimental data obtained using E. coli. Instead, it discusses the development of an electrochemical immunosensor for the selective detection of E. coli K12 and Staphylococcus aureus in mixed bacterial communities.	No	The study does not present original experimental data characterizing an E. coli K12 knockout mutant. The focus of the study is on the development of an electrochemical immunosensor, not on the characterization of E. coli K12 mutants.	No	The study does not include experimental data from a complementation mutant (reintroducing or overexpressing of the E. coli K12 gene that was deleted before). The study is about the development of an electrochemical immunosensor, not about the characterization of E. coli K12 mutants or complementation mutants.	0	0	0	0	0
39445807	MED	39445807	PMC11559000	10.1128/mbio.01634-24	Mechanisms of Staphylococcus aureus survival of trimethoprim-sulfamethoxazole-induced thymineless death	2024	2024-10-24	Answer 1: No Reasoning: The study does not present experimental data obtained using E. coli. Instead, it focuses on Staphylococcus aureus, a different bacterial species. Answer 2: No Reasoning: The study does not present experimental data characterizing a Staphylococcus aureus knockout mutant. Instead, it focuses on the wild-type strain and various mutants that have arisen during the experiments. Answer 3: Yes Reasoning: The study includes experimental data from a complementation mutant, specifically the ptsI complementation mutant NWM-TS08 + pCN34-ptsI, which was constructed by reintroducing the wild-type copy of the ptsI gene into the ptsI mutant NWM-TS08. This complementation mutant was used to confirm the role of the PTS in mediating susceptibility to SXT.	No	The study does not present experimental data obtained using E. coli. Instead, it focuses on Staphylococcus aureus, a different bacterial species.	No	The study does not present experimental data characterizing a Staphylococcus aureus knockout mutant. Instead, it focuses on the wild-type strain and various mutants that have arisen during the experiments.	Yes	The study includes experimental data from a complementation mutant, specifically the ptsI complementation mutant NWM-TS08 + pCN34-ptsI, which was constructed by reintroducing the wild-type copy of the ptsI gene into the ptsI mutant NWM-TS08. This complementation mutant was used to confirm the role of the PTS in mediating susceptibility to	0	0	1	0	0
16314304	MED	16314304	PMC1297706	10.1093/nar/gki978	Glucose repression of the Escherichia coli sdhCDAB operon, revisited: regulation by the CRP·cAMP complex	2005	2005-11-27	Answer 1: Yes Reasoning: The study presents experimental data obtained using Escherichia coli. Answer 2: Yes Reasoning: The study presents experimental data characterizing an Escherichia coli knockout mutant (ptsG). Answer 3: No Reasoning: The study does not include experimental data from a complementation mutant (reintroducing or overexpressing of the coli gene that was deleted before).	Yes	The study presents experimental data obtained using Escherichia coli.	Yes	The study presents experimental data characterizing an Escherichia coli knockout mutant (ptsG).	No	The study does not include experimental data from a complementation mutant (reintroducing or overexpressing of the coli gene that was deleted before).	1	1	0	1	0
33115402	MED	33115402	PMC7592521	10.1186/s12866-020-01983-5		2020	2020-10-28	Answer 1: Yes Reasoning: The study presents original experimental data obtained using E. coli. Answer 2: No Reasoning: The study does not present original experimental data characterizing a coli knockout mutant. Answer 3: No Reasoning: The study does not include experimental data from a complementation mutant (reintroducing or overexpressing of the coli gene that was deleted before).	Yes	The study presents original experimental data obtained using E. coli.	No	The study does not present original experimental data characterizing a coli knockout mutant.	No	The study does not include experimental data from a complementation mutant (reintroducing or overexpressing of the coli gene that was deleted before).	1	0	0	0	0
28379360	MED	28379360	PMC5406848	10.1093/gbe/evx064	Core Genes Evolve Rapidly in the Long-Term Evolution Experiment with Escherichia coli	2017	2017-04-01	Answer 1: Yes Reasoning: The study presents original experimental data obtained using Escherichia coli. Answer 2: No Reasoning: The study does not present original experimental data characterizing a coli knockout mutant. Answer 3: No Reasoning: The study does not include experimental data from a complementation mutant (reintroducing or overexpressing of the coli gene that was deleted before).	Yes	The study presents original experimental data obtained using Escherichia coli.	No	The study does not present original experimental data characterizing a coli knockout mutant.	No	The study does not include experimental data from a complementation mutant (reintroducing or overexpressing of the coli gene that was deleted before).	1	0	0	0	0
35558125	MED	35558125	PMC9090282	10.3389/fmicb.2022.883674		2022	2022-04-25	Answer 1: No Reasoning: The study does not present any experimental data obtained using Escherichia coli. Instead, it focuses on the characterization of a protein from Cryptosporidium parvum, a parasite, and the expression of the protein in E. coli for further analysis. Answer 2: No Reasoning: The study does not present any experimental data characterizing a knockout mutant of Escherichia coli. Instead, it focuses on the characterization of a protein from Cryptosporidium parvum and the expression of the protein in E. coli. Answer 3: No Reasoning: The study does not include any experimental data from a complementation mutant of Escherichia coli. Instead, it focuses on the characterization of a protein from Cryptosporidium parvum and the expression of the protein in E. coli.	No	The study does not present any experimental data obtained using Escherichia coli. Instead, it focuses on the characterization of a protein from Cryptosporidium parvum, a parasite, and the expression of the protein in E. coli for further analysis.	No	The study does not present any experimental data characterizing a knockout mutant of Escherichia coli. Instead, it focuses on the characterization of a protein from Cryptosporidium parvum and the expression of the protein in E. coli.	No	The study does not include any experimental data from a complementation mutant of Escherichia coli. Instead, it focuses on the characterization of a protein from Cryptosporidium parvum and the expression of the protein in E. coli.	0	0	0	0	0
37306968	MED	37306968	PMC10470604	10.1128/msphere.00025-23	Community carriage of ESBL-producing Escherichia coli and Klebsiella pneumoniae: a cross-sectional study of risk factors and comparative genomics of carriage and clinical isolates	2023	2023-06-12	Answer 1: No Reasoning: The study does not present original experimental data obtained using coli. The study focuses on the characterization of ESBL-producing Escherichia coli and Klebsiella pneumoniae isolates from a population-based study in Norway, and it does not involve any experimental manipulation of coli. Answer 2: No Reasoning: The study does not present original experimental data characterizing a coli knockout mutant. The study focuses on the characterization of ESBL-producing Escherichia coli and Klebsiella pneumoniae isolates from a population-based study in Norway, and it does not involve any genetic manipulation of coli to create knockout mutants. Answer 3: No Reasoning: The study does not include experimental data from a complementation mutant. The study focuses on the characterization of ESBL-producing Escherichia coli and Klebsiella pneumoniae isolates from a population-based study in Norway, and it does not involve any genetic manipulation to reintroduce or overexpress the deleted coli gene in a complementation mutant.	No	The study does not present original experimental data obtained using coli. The study focuses on the characterization of ESBL-producing Escherichia coli and Klebsiella pneumoniae isolates from a population-based study in Norway, and it does not involve any experimental manipulation of coli.	No	The study does not present original experimental data characterizing a coli knockout mutant. The study focuses on the characterization of ESBL-producing Escherichia coli and Klebsiella pneumoniae isolates from a population-based study in Norway, and it does not involve any genetic manipulation of coli to create knockout mutants.	No	The study does not include experimental data from a complementation mutant. The study focuses on the characterization of ESBL-producing Escherichia coli and Klebsiella pneumoniae isolates from a population-based study in Norway, and it does not involve any genetic manipulation to reintroduce or overexpress the deleted coli gene in a complementation	0	0	0	0	0
33826169	MED	33826169	PMC8453981	10.1002/prot.26082	Catalytic and structural properties of ATP‐dependent caprolactamase from Pseudomonas jessenii	2021	2021-05-06	Answer 1: Yes Reasoning: The study presents experimental data obtained using E. coli, as the CapAB protein was produced in E. coli and used for functional and structural studies. Answer 2: No Reasoning: The study does not present experimental data characterizing a coli knockout mutant. The study focuses on the characterization of the CapAB protein from Pseudomonas jessenii, not on coli mutants. Answer 3: No Reasoning: The study does not include experimental data from a complementation mutant. The study focuses on the characterization of the CapAB protein from Pseudomonas jessenii, not on coli mutants.	Yes	The study presents experimental data obtained using E. coli, as the CapAB protein was produced in E. coli and used for functional and structural studies.	No	The study does not present experimental data characterizing a coli knockout mutant. The study focuses on the characterization of the CapAB protein from Pseudomonas jessenii, not on coli mutants.	No	The study does not include experimental data from a complementation mutant. The study focuses on the characterization of the CapAB protein from Pseudomonas jessenii, not on coli mutants.	1	0	0	0	0
20105320	MED	20105320	PMC2827463	10.1186/1475-2859-9-8	Metabolic regulation of Escherichia coli and its gdhA, glnL, gltB, D mutants under different carbon and nitrogen limitations in the continuous culture	2010	2010-01-27	Answer 1: Yes Reasoning: The study presents experimental data obtained using Escherichia coli. Answer 2: Yes Reasoning: The study presents experimental data characterizing several coli knockout mutants, including gltB, gltD, gdhA, and glnL. Answer 3: No Reasoning: The study does not include experimental data from a complementation mutant, where the deleted gene is reintroduced or overexpressed.	Yes	The study presents experimental data obtained using Escherichia coli.	Yes	The study presents experimental data characterizing several coli knockout mutants, including gltB, gltD, gdhA, and glnL.	No	The study does not include experimental data from a complementation mutant, where the deleted gene is reintroduced or overexpressed.	1	1	0	1	0
39417625	MED	39417625	PMC11619526	10.1128/spectrum.00198-24	Evaluation of blaOXA-48-like point mutation carbapenemase-producing Enterobacterales in Prapokklao Hospital, Thailand	2024	2024-10-17	Answer 1: No Reasoning: The study does not present any experimental data obtained using E. coli. The study focuses on carbapenem-resistant Enterobacterales (CRE) isolates, which include Klebsiella pneumoniae, Escherichia coli, Enterobacter aerogenes, and Enterobacter cloacae, but not E. coli. Answer 2: No Reasoning: The study does not present any experimental data characterizing a coli knockout mutant. The study focuses on the characterization of carbapenem-resistant Enterobacterales (CRE) isolates, but it does not involve the creation or characterization of any knockout mutants. Answer 3: No Reasoning: The study does not include experimental data from a complementation mutant. The study focuses on the characterization of carbapenem-resistant Enterobacterales (CRE) isolates, but it does not involve the creation or characterization of any complementation mutants.	No	The study does not present any experimental data obtained using E. coli. The study focuses on carbapenem-resistant Enterobacterales (CRE) isolates, which include Klebsiella pneumoniae, Escherichia coli, Enterobacter aerogenes, and Enterobacter cloacae, but not E. coli.	No	The study does not present any experimental data characterizing a coli knockout mutant. The study focuses on the characterization of carbapenem-resistant Enterobacterales (CRE) isolates, but it does not involve the creation or characterization of any knockout mutants.	No	The study does not include experimental data from a complementation mutant. The study focuses on the characterization of carbapenem-resistant Enterobacterales (CRE) isolates, but it does not involve the creation or characterization of any complementation mutants.	0	0	0	0	0
37002283	MED	37002283	PMC10066289	10.1038/s41598-023-32337-6	Antimicrobial activity and comparative metabolomic analysis of Priestia megaterium strains derived from potato and dendrobium	2023	2023-03-31	Answer: No Reasoning: The study does not present any experimental data related to Escherichia coli. The study focuses on the antimicrobial activity and comparative metabolomic analysis of Priestia megaterium strains derived from potato and dendrobium, not Escherichia coli. Answer: No Reasoning: The study does not present any experimental data characterizing a knockout mutant of Priestia megaterium. The study focuses on the comparison of two strains of Priestia megaterium isolated from different hosts, not on the characterization of a knockout mutant. Answer: No Reasoning: The study does not include any experimental data from a complementation mutant of Priestia megaterium. The study focuses on the comparison of two strains of Priestia megaterium isolated from different hosts, not on the reintroduction or overexpression of any deleted gene in a mutant strain.	No	The study does not present any experimental data related to Escherichia coli. The study focuses on the antimicrobial activity and comparative metabolomic analysis of Priestia megaterium strains derived from potato and dendrobium, not Escherichia coli.	No	The study does not present any experimental data characterizing a knockout mutant of Priestia megaterium. The study focuses on the comparison of two strains of Priestia megaterium isolated from different hosts, not on the characterization of a knockout mutant.	No	The study does not include any experimental data from a complementation mutant of Priestia megaterium. The study focuses on the comparison of two strains of Priestia megaterium isolated from different hosts, not on the reintroduction or overexpression of any deleted gene in a mutant strain.	0	0	0	0	0
28284052	MED	28284052	PMC5380657	10.1016/j.carres.2017.02.007	High yield production of Rhizobium NodB chitin deacetylase and its use for in vitro synthesis of lipo-chitinoligosaccharide precursors	2017	2017-02-27	Answer 1: Yes Reasoning: The study presents experimental data obtained using E. coli as the host for the expression and purification of the Rhizobium NodB chitin deacetylase. Answer 2: No Reasoning: The study does not present any experimental data characterizing a coli knockout mutant. Answer 3: No Reasoning: The study does not include experimental data from a complementation mutant (reintroducing or overexpressing of the coli gene that was deleted before).	Yes	The study presents experimental data obtained using E. coli as the host for the expression and purification of the Rhizobium NodB chitin deacetylase.	No	The study does not present any experimental data characterizing a coli knockout mutant.	No	The study does not include experimental data from a complementation mutant (reintroducing or overexpressing of the coli gene that was deleted before).	1	0	0	0	0
33259551	MED	33259551	PMC7707468	10.1371/journal.pone.0243155	Requirements for efficient ligand-gated co-transcriptional switching in designed variants of the B. subtilis pbuE adenine-responsive riboswitch in E. coli	2020	2020-12-01	Answer 1: Yes Reasoning: The study presents original experimental data obtained using E. coli, as indicated by the methods section describing the construction of reporter plasmids, cell-based fluorescence assays, and co-transcriptional RNA folding simulations. Answer 2: No Reasoning: The study does not present original experimental data characterizing a coli knockout mutant. The study uses E. coli K12 strain BW25113 (Keio knockout collection parental strain) as a background strain for the reporter assays, but does not perform any experiments to characterize this strain as a knockout mutant. Answer 3: No Reasoning: The study does not include experimental data from a complementation mutant. The study does not reintroduce or overexpress any deleted coli genes in the background strain used for the reporter assays.	Yes	The study presents original experimental data obtained using E. coli, as indicated by the methods section describing the construction of reporter plasmids, cell-based fluorescence assays, and co-transcriptional RNA folding simulations.	No	The study does not present original experimental data characterizing a coli knockout mutant. The study uses E. coli K12 strain BW25113 (Keio knockout collection parental strain) as a background strain for the reporter assays, but does not perform any experiments to characterize this strain as a knockout mutant.	No	The study does not include experimental data from a complementation mutant. The study does not reintroduce or overexpress any deleted coli genes in the background strain used for the reporter assays.	1	0	0	0	0
36125305	MED	36125305	PMC9602804	10.1128/spectrum.01615-22	Widespread Dissemination of Plasmid-Mediated Tigecycline Resistance Gene tet(X4) in Enterobacterales of Porcine Origin	2022	2022-09-20	Answer 1: Yes Reasoning: The study presents original experimental data obtained using various species of Enterobacterales, including Escherichia coli. Answer 2: No Reasoning: The study does not present original experimental data characterizing a coli knockout mutant. Answer 3: No Reasoning: The study does not include experimental data from a complementation mutant (reintroducing or overexpressing of the coli gene that was deleted before).	Yes	The study presents original experimental data obtained using various species of Enterobacterales, including Escherichia coli.	No	The study does not present original experimental data characterizing a coli knockout mutant.	No	The study does not include experimental data from a complementation mutant (reintroducing or overexpressing of the coli gene that was deleted before).	1	0	0	0	0
31244787	MED	31244787	PMC6563848	10.3389/fmicb.2019.01178	Antibiotic-Producing Beneficial Bacteria in the Gut of the Burying Beetle Nicrophorus vespilloides	2019	2019-05-31	Answer 1: No Reasoning: The study does not present any experimental data obtained using E. coli. The study focuses on the isolation, characterization, and identification of antibiotic-producing bacteria from the gut of the burying beetle Nicrophorus vespilloides, and the antimicrobial activity of the isolated compounds against various human pathogens, including E. coli, but it does not involve any experiments using E. coli. Answer 2: No Reasoning: The study does not present any experimental data characterizing a knockout mutant of E. coli. The study focuses on the isolation, characterization, and identification of antibiotic-producing bacteria from the gut of the burying beetle Nicrophorus vespilloides, and the antimicrobial activity of the isolated compounds against various human pathogens, including E. coli, but it does not involve any experiments using a knockout mutant of E. coli. Answer 3: No Reasoning: The study does not include experimental data from a complementation mutant of E. coli. The study focuses on the isolation, characterization, and identification of antibiotic-producing bacteria from the gut of the burying beetle Nicrophorus vespilloides, and the ant	No	The study does not present any experimental data obtained using E. coli. The study focuses on the isolation, characterization, and identification of antibiotic-producing bacteria from the gut of the burying beetle Nicrophorus vespilloides, and the antimicrobial activity of the isolated compounds against various human pathogens, including E. coli, but it	No	The study does not present any experimental data characterizing a knockout mutant of E. coli. The study focuses on the isolation, characterization, and identification of antibiotic-producing bacteria from the gut of the burying beetle Nicrophorus vespilloides, and the antimicrobial activity of the isolated compounds against various human pathogens, including E.	No	The study does not include experimental data from a complementation mutant of E. coli. The study focuses on the isolation, characterization, and identification of antibiotic-producing bacteria from the gut of the burying beetle Nicrophorus vespilloides, and the ant	0	0	0	0	0
38397529	MED	38397529	PMC10887788	10.3390/foods13040552		2024	2024-02-11	Answer 1: No Reasoning: The study does not present any experimental data related to E. coli. Instead, it focuses on the detection and analysis of E. coli in bivalves and water samples. Answer 2: No Reasoning: The study does not present any experimental data characterizing a coli knockout mutant. It only reports the detection and enumeration of E. coli in bivalves and water samples. Answer 3: No Reasoning: The study does not include any experimental data from a complementation mutant, as it does not involve any genetic manipulation or gene reintroduction in E. coli. It only reports the detection and enumeration of E. coli in bivalves and water samples.	No	The study does not present any experimental data related to E. coli. Instead, it focuses on the detection and analysis of E. coli in bivalves and water samples.	No	The study does not present any experimental data characterizing a coli knockout mutant. It only reports the detection and enumeration of E. coli in bivalves and water samples.	No	The study does not include any experimental data from a complementation mutant, as it does not involve any genetic manipulation or gene reintroduction in E. coli. It only reports the detection and enumeration of E. coli in bivalves and water samples.	0	0	0	0	0
23302815	MED	23302815	PMC4604918			2013	2013-01-01	Answer 1: No Reasoning: The study does not mention any experimental data obtained using coli. Answer 2: No Reasoning: The study does not present any original experimental data characterizing a coli knockout mutant. Answer 3: No Reasoning: The study does not include any experimental data from a complementation mutant (reintroducing or overexpressing of the coli gene that was deleted before).	No	The study does not mention any experimental data obtained using coli.	No	The study does not present any original experimental data characterizing a coli knockout mutant.	No	The study does not include any experimental data from a complementation mutant (reintroducing or overexpressing of the coli gene that was deleted before).	0	0	0	0	0
32047133	MED	32047133	PMC7018644	10.1128/mbio.03239-19		2020	2020-02-11	Answer 1: Yes Reasoning: The study presents original experimental data obtained using E. coli. Answer 2: Yes Reasoning: The study presents original experimental data characterizing a E. coli knockout mutant (MJF612). Answer 3: Yes Reasoning: The study includes experimental data from a complementation mutant (MJF612 cells complementarily expressing MscL).	Yes	The study presents original experimental data obtained using E. coli.	Yes	The study presents original experimental data characterizing a E. coli knockout mutant (MJF612).	Yes	The study includes experimental data from a complementation mutant (MJF612 cells complementarily expressing MscL).	1	1	1	1	1
31450103	MED	31450103	PMC6831853	10.1016/j.redox.2019.101280	Utilizing redox-sensitive GFP fusions to detect in vivo redox changes in a genetically engineered prokaryote	2019	2019-07-20	Answer 1: Yes Reasoning: The study presents original experimental data obtained using E. coli, as it describes the use of various E. coli strains and plasmids, the growth conditions, and the experimental methods used to measure the redox state of the cells. Answer 2: Yes Reasoning: The study presents original experimental data characterizing a coli knockout mutant, SHuffle, which has been engineered to promote oxidative folding of disulfide bonded proteins in its cytoplasm by genetically deleting the gor and trxB genes and selecting for a mutant ahpC that can reduce Grx1. Answer 3: No Reasoning: The study does not include experimental data from a complementation mutant, as it does not describe the reintroduction or overexpression of the genes that were deleted in the SHuffle mutant.	Yes	The study presents original experimental data obtained using E. coli, as it describes the use of various E. coli strains and plasmids, the growth conditions, and the experimental methods used to measure the redox state of the cells.	Yes	The study presents original experimental data characterizing a coli knockout mutant, SHuffle, which has been engineered to promote oxidative folding of disulfide bonded proteins in its cytoplasm by genetically deleting the gor and trxB genes and selecting for a mutant ahpC that can reduce Grx1.	No	The study does not include experimental data from a complementation mutant, as it does not describe the reintroduction or overexpression of the genes that were deleted in the SHuffle mutant.	1	1	0	1	0
36853056	MED	36853056	PMC10117049	10.1128/msphere.00673-22		2023	2023-02-28	Answer 1: Yes Reasoning: The study presents original experimental data obtained using E. coli, specifically the E. coli K-12 strain and its isogenic ΔtolC mutant, as well as the E. coli AG100AX strain. Answer 2: Yes Reasoning: The study presents original experimental data characterizing an E. coli knockout mutant, specifically the ΔtolC mutant, which is a knockout of the TolC outer membrane component required for the function of RND efflux pumps. Answer 3: Yes Reasoning: The study includes experimental data from a complementation mutant, specifically the E. coli AG100AX strain, which is a knockout of the main RND efflux pumps (acrAB and acrEF) and has the AdeABC RND efflux pump heterologously expressed on separate plasmids.	Yes	The study presents original experimental data obtained using E. coli, specifically the E. coli K-12 strain and its isogenic ΔtolC mutant, as well as the E. coli AG100AX strain.	Yes	The study presents original experimental data characterizing an E. coli knockout mutant, specifically the ΔtolC mutant, which is a knockout of the TolC outer membrane component required for the function of RND efflux pumps.	Yes	The study includes experimental data from a complementation mutant, specifically the E. coli AG100AX strain, which is a knockout of the main RND efflux pumps (acrAB and acrEF) and has the AdeABC RND efflux pump heterologously expressed on separate plasmids.	1	1	1	1	1
22571470	MED	22571470	PMC3395577	10.1186/1754-6834-5-31	Thermoanaerobacterium thermosaccharolyticum β-glucosidase: a glucose-tolerant enzyme with high specific activity for cellobiose	2012	2012-07-11	Answer 1: No Reasoning: The study does not present original experimental data obtained using E. coli. Instead, it presents data obtained from the overexpression and characterization of a β-glucosidase gene (bgl) from Thermoanaerobacterium thermosaccharolyticum in E. coli. Answer 2: No Reasoning: The study does not present original experimental data characterizing an E. coli knockout mutant. Instead, it presents data obtained from the overexpression of a gene (bgl) from Thermoanaerobacterium thermosaccharolyticum in E. coli. Answer 3: No Reasoning: The study does not include experimental data from a complementation mutant (reintroducing or overexpressing of the E. coli gene that was deleted before). Instead, it presents data obtained from the overexpression of a gene (bgl) from Thermoanaerobacterium thermosaccharolyticum in E. coli.	No	The study does not present original experimental data obtained using E. coli. Instead, it presents data obtained from the overexpression and characterization of a β-glucosidase gene (bgl) from Thermoanaerobacterium thermosaccharolyticum in E. coli.	No	The study does not present original experimental data characterizing an E. coli knockout mutant. Instead, it presents data obtained from the overexpression of a gene (bgl) from Thermoanaerobacterium thermosaccharolyticum in E. coli.	No	The study does not include experimental data from a complementation mutant (reintroducing or overexpressing of the E. coli gene that was deleted before). Instead, it presents data obtained from the overexpression of a gene (bgl) from Thermoanaerobacterium thermosaccharolyticum in E. coli.	0	0	0	0	0
25518922	MED	25518922	PMC4279589	10.1186/s12879-014-0673-2	Implications of screening and childcare exclusion policies for children with Shiga-toxin producing Escherichia coli infections: lessons learned from an outbreak in a daycare centre, Norway, 2012	2014	2014-12-18	Answer: No Reasoning: The study does not present any experimental data obtained using coli or any coli knockout mutants. It only presents data from stool samples of children and staff members at a daycare center, and does not involve any genetic manipulation or mutation of coli. Answer: No Reasoning: The study does not present any experimental data characterizing a coli knockout mutant. It only presents data from stool samples of children and staff members at a daycare center, and does not involve any genetic manipulation or mutation of coli. Answer: No Reasoning: The study does not include any experimental data from a complementation mutant. It only presents data from stool samples of children and staff members at a daycare center, and does not involve any genetic manipulation or mutation of coli, let alone reintroducing or overexpressing of any coli gene that was deleted before.	No	The study does not present any experimental data obtained using coli or any coli knockout mutants. It only presents data from stool samples of children and staff members at a daycare center, and does not involve any genetic manipulation or mutation of coli.	No	The study does not present any experimental data characterizing a coli knockout mutant. It only presents data from stool samples of children and staff members at a daycare center, and does not involve any genetic manipulation or mutation of coli.	No	The study does not include any experimental data from a complementation mutant. It only presents data from stool samples of children and staff members at a daycare center, and does not involve any genetic manipulation or mutation of coli, let alone reintroducing or overexpressing of any coli gene that was	0	0	0	0	0
34489922	MED	34489922	PMC8417384	10.3389/fmicb.2021.737066		2021	2021-08-19	Answer 1: No Reasoning: The study does not present original experimental data obtained using Escherichia coli. Instead, it focuses on analyzing data from the MIMIC-III database to explore the relationship between pathogenic microorganisms and the hospital mortality of SAE patients and develop a nomogram for the prediction of hospital mortality in SAE patients. Answer 2: No Reasoning: The study does not present original experimental data characterizing a coli knockout mutant. Answer 3: No Reasoning: The study does not include experimental data from a complementation mutant (reintroducing or overexpressing of the coli gene that was deleted before).	No	The study does not present original experimental data obtained using Escherichia coli. Instead, it focuses on analyzing data from the MIMIC-III database to explore the relationship between pathogenic microorganisms and the hospital mortality of SAE patients and develop a nomogram for the prediction of hospital mortality in SAE patients.	No	The study does not present original experimental data characterizing a coli knockout mutant.	No	The study does not include experimental data from a complementation mutant (reintroducing or overexpressing of the coli gene that was deleted before).	0	0	0	0	0
21352551	MED	21352551	PMC3056742	10.1186/1476-9255-8-4		2011	2011-02-25	Answer 1: No Reasoning: The study does not present original experimental data obtained using E. coli. Instead, it uses E. coli LPS as a tool to stimulate human cells. Answer 2: No Reasoning: The study does not present original experimental data characterizing a coli knockout mutant. It uses wild-type E. coli LPS. Answer 3: No Reasoning: The study does not include experimental data from a complementation mutant. It does not reintroduce or overexpress any coli gene that was deleted before.	No	The study does not present original experimental data obtained using E. coli. Instead, it uses E. coli LPS as a tool to stimulate human cells.	No	The study does not present original experimental data characterizing a coli knockout mutant. It uses wild-type E. coli LPS.	No	The study does not include experimental data from a complementation mutant. It does not reintroduce or overexpress any coli gene that was deleted before.	0	0	0	0	0
33956122	MED	33956122	PMC9113427	10.1093/jimb/kuab032	Perturbation of the peptidoglycan network and utilization of the signal recognition particle-dependent pathway enhances the extracellular production of a truncational mutant of CelA in Escherichia coli	2021	2021-07-01	Answer 1: Yes Reasoning: The study presents original experimental data obtained using E. coli. Answer 2: No Reasoning: The study does not present original experimental data characterizing a coli knockout mutant. Answer 3: No Reasoning: The study does not include experimental data from a complementation mutant.	Yes	The study presents original experimental data obtained using E. coli.	No	The study does not present original experimental data characterizing a coli knockout mutant.	No	The study does not include experimental data from a complementation mutant.	1	0	0	0	0
37367768	MED	37367768	PMC10304541	10.3390/membranes13060564		2023	2023-05-30	Answer 1: No Reasoning: The study does not present any experimental data related to Escherichia coli. The study focuses on the characterization of a multilayer membrane for wound dressing applications, and Escherichia coli is used as a model bacterium for antibacterial activity testing. Answer 2: No Reasoning: The study does not present any experimental data characterizing a coli knockout mutant. The study focuses on the characterization of a multilayer membrane for wound dressing applications, and Escherichia coli is used as a model bacterium for antibacterial activity testing. Answer 3: No Reasoning: The study does not include experimental data from a complementation mutant. The study focuses on the characterization of a multilayer membrane for wound dressing applications, and Escherichia coli is used as a model bacterium for antibacterial activity testing. The study does not involve any genetic manipulation or reintroduction of genes related to Escherichia coli.	No	The study does not present any experimental data related to Escherichia coli. The study focuses on the characterization of a multilayer membrane for wound dressing applications, and Escherichia coli is used as a model bacterium for antibacterial activity testing.	No	The study does not present any experimental data characterizing a coli knockout mutant. The study focuses on the characterization of a multilayer membrane for wound dressing applications, and Escherichia coli is used as a model bacterium for antibacterial activity testing.	No	The study does not include experimental data from a complementation mutant. The study focuses on the characterization of a multilayer membrane for wound dressing applications, and Escherichia coli is used as a model bacterium for antibacterial activity testing. The study does not involve any genetic manipulation or reintroduction of genes	0	0	0	0	0
36826332	MED	36826332	PMC9956052	10.3390/gels9020163		2023	2023-02-17	Answer 1: No Reasoning: The study does not present any experimental data obtained using Escherichia coli. Instead, it focuses on the formulation and evaluation of a polyherbal gel using Aloe barbadensis and extract of Vigna radiata for the treatment of acne. Answer 2: No Reasoning: The study does not present any experimental data characterizing a coli knockout mutant. The study focuses on the antimicrobial properties of the formulated gel against Escherichia coli, but it does not involve any genetic manipulation or deletion of the coli gene. Answer 3: No Reasoning: The study does not include experimental data from a complementation mutant. The study does not involve any genetic manipulation or reintroduction or overexpression of the coli gene that was deleted before. Instead, it focuses on the formulation and evaluation of a polyherbal gel using Aloe barbadensis and extract of Vigna radiata for the treatment of acne.	No	The study does not present any experimental data obtained using Escherichia coli. Instead, it focuses on the formulation and evaluation of a polyherbal gel using Aloe barbadensis and extract of Vigna radiata for the treatment of acne.	No	The study does not present any experimental data characterizing a coli knockout mutant. The study focuses on the antimicrobial properties of the formulated gel against Escherichia coli, but it does not involve any genetic manipulation or deletion of the coli gene.	No	The study does not include experimental data from a complementation mutant. The study does not involve any genetic manipulation or reintroduction or overexpression of the coli gene that was deleted before. Instead, it focuses on the formulation and evaluation of a polyherbal gel using Aloe barbadensis and extract of Vigna	0	0	0	0	0
28538682	MED	28538682	PMC5486244	10.3390/ijerph14060558		2017	2017-05-24	Answer: No Reasoning: The study does not present any experimental data obtained using coli or coli knockout mutants, nor does it include any data from complementation mutants. The study focuses on the detection and analysis of coli in water samples, but it does not involve any genetic manipulation or modification of coli strains.	No	The study does not present any experimental data obtained using coli or coli knockout mutants, nor does it include any data from complementation mutants. The study focuses on the detection and analysis of coli in water samples, but it does not involve any genetic manipulation or modification of coli strains.	Unknown	No reasoning extracted.	Unknown	No reasoning extracted.	0	0	0	0	0
26855732	MED	26855732	PMC4717463		Cloning and Optimization of Soluble Vascular Endothelial Growth Factor165 Expression in Escherichia coli	2016	2016-01-01	Answer: No Reasoning: The study does not present any experimental data related to a coli knockout mutant or a complementation mutant. The focus of the study is on cloning and optimizing the expression of the VEGF165 gene in coli, but it does not involve any manipulation or deletion of coli genes. Answer: No Reasoning: The study does not present any experimental data related to a coli knockout mutant or a complementation mutant. The focus of the study is on cloning and optimizing the expression of the VEGF165 gene in coli, but it does not involve any manipulation or deletion of coli genes. Answer: No Reasoning: The study does not present any experimental data related to a coli knockout mutant or a complementation mutant. The focus of the study is on cloning and optimizing the expression of the VEGF165 gene in coli, but it does not involve any manipulation or deletion of coli genes. Additionally, the study does not reintroduce or overexpress any coli gene that was deleted before.	No	The study does not present any experimental data related to a coli knockout mutant or a complementation mutant. The focus of the study is on cloning and optimizing the expression of the VEGF165 gene in coli, but it does not involve any manipulation or deletion of coli genes.	No	The study does not present any experimental data related to a coli knockout mutant or a complementation mutant. The focus of the study is on cloning and optimizing the expression of the VEGF165 gene in coli, but it does not involve any manipulation or deletion of coli genes.	No	The study does not present any experimental data related to a coli knockout mutant or a complementation mutant. The focus of the study is on cloning and optimizing the expression of the VEGF165 gene in coli, but it does not involve any manipulation or deletion of coli genes. Additionally, the	0	0	0	0	0
24675834	MED	24675834	PMC4087235	10.4142/jvs.2014.15.2.317	Development of a multiplex loop-mediated isothermal amplification assay to detect shiga toxin-producing Escherichia coli in cattle	2014	2014-03-21	Answer: No Reasoning: The study does not present any experimental data related to coli. It focuses on the development and application of a multiplex loop-mediated isothermal amplification (mLAMP) assay for the detection of shiga toxin-producing Escherichia coli (STEC) in cattle. Answer: No Reasoning: The study does not present any experimental data characterizing a coli knockout mutant. It focuses on the development and application of an mLAMP assay for the detection of STEC, not on the manipulation or modification of coli. Answer: No Reasoning: The study does not include experimental data from a complementation mutant. It focuses on the development and application of an mLAMP assay for the detection of STEC, not on the reintroduction or overexpression of a deleted coli gene.	No	The study does not present any experimental data related to coli. It focuses on the development and application of a multiplex loop-mediated isothermal amplification (mLAMP) assay for the detection of shiga toxin-producing Escherichia coli (STEC) in cattle.	No	The study does not present any experimental data characterizing a coli knockout mutant. It focuses on the development and application of an mLAMP assay for the detection of STEC, not on the manipulation or modification of coli.	No	The study does not include experimental data from a complementation mutant. It focuses on the development and application of an mLAMP assay for the detection of STEC, not on the reintroduction or overexpression of a deleted coli gene.	0	0	0	0	0
22605968	MED	22605968	PMC3344204	10.3390/ijms13044101	Subminimal Inhibitory Concentrations of the Disinfectant Benzalkonium Chloride Select for a Tolerant Subpopulation of Escherichia coli with Inheritable Characteristics	2012	2012-03-28	Answer 1: Yes Reasoning: The study presents original experimental data obtained using Escherichia coli. Answer 2: No Reasoning: The study does not present original experimental data characterizing a coli knockout mutant. Answer 3: No Reasoning: The study does not include experimental data from a complementation mutant (reintroducing or overexpressing of the coli gene that was deleted before).	Yes	The study presents original experimental data obtained using Escherichia coli.	No	The study does not present original experimental data characterizing a coli knockout mutant.	No	The study does not include experimental data from a complementation mutant (reintroducing or overexpressing of the coli gene that was deleted before).	1	0	0	0	0
27447614	MED	27447614	PMC4964454	10.3390/ijms17071078	Exploring the Molecular Basis for Binding of Inhibitors by Threonyl-tRNA Synthetase from Brucella abortus: A Virtual Screening Study	2016	2016-07-19	Answer: No Reasoning: The study does not present any experimental data obtained using E. coli, nor does it characterize any E. coli knockout mutant or complementation mutant. Instead, it focuses on the homology modeling of ThrRS from Brucella abortus and the virtual screening of potential inhibitors for this protein. Answer: No Reasoning: The study does not present any experimental data characterizing a Brucella abortus knockout mutant. Instead, it focuses on the homology modeling of ThrRS from Brucella abortus and the virtual screening of potential inhibitors for this protein. Answer: No Reasoning: The study does not include any experimental data from a complementation mutant of Brucella abortus. Instead, it focuses on the homology modeling of ThrRS from Brucella abortus and the virtual screening of potential inhibitors for this protein. The study does not mention any reintroduction or overexpression of the Brucella abortus gene that was deleted before.	No	The study does not present any experimental data obtained using E. coli, nor does it characterize any E. coli knockout mutant or complementation mutant. Instead, it focuses on the homology modeling of ThrRS from Brucella abortus and the virtual screening of potential inhibitors for this protein.	No	The study does not present any experimental data characterizing a Brucella abortus knockout mutant. Instead, it focuses on the homology modeling of ThrRS from Brucella abortus and the virtual screening of potential inhibitors for this protein.	No	The study does not include any experimental data from a complementation mutant of Brucella abortus. Instead, it focuses on the homology modeling of ThrRS from Brucella abortus and the virtual screening of potential inhibitors for this protein. The study does not mention any reintroduction or overexpression of the Brucella abortus	0	0	0	0	0
16987400	MED	16987400	PMC1553460	10.1186/1751-0147-48-4	Intestinal carriage of Campylobacter jejuni and Campylobacter coli among cattle from South-western Norway and comparative genotyping of bovine and human isolates by amplified-fragment length polymorphism	2006	2006-06-06	Answer: No Reasoning: The study does not mention any experiments involving coli knockout mutants or complementation mutants. It only discusses the isolation and genotyping of Campylobacter jejuni and Campylobacter coli from cattle and human isolates. Answer: No Reasoning: The study does not present any original experimental data characterizing a coli knockout mutant. It only discusses the isolation and genotyping of Campylobacter jejuni and Campylobacter coli from cattle and human isolates. Answer: No Reasoning: The study does not include any experimental data from a complementation mutant. It only discusses the isolation and genotyping of Campylobacter jejuni and Campylobacter coli from cattle and human isolates.	No	The study does not mention any experiments involving coli knockout mutants or complementation mutants. It only discusses the isolation and genotyping of Campylobacter jejuni and Campylobacter coli from cattle and human isolates.	No	The study does not present any original experimental data characterizing a coli knockout mutant. It only discusses the isolation and genotyping of Campylobacter jejuni and Campylobacter coli from cattle and human isolates.	No	The study does not include any experimental data from a complementation mutant. It only discusses the isolation and genotyping of Campylobacter jejuni and Campylobacter coli from cattle and human isolates.	0	0	0	0	0
27003964	MED	27003964	PMC4780161	10.4103/0976-9668.175020	High prevalence of multidrug-resistance uropathogenic Escherichia coli strains, Isfahan, Iran	2016	2016-01-01	Answer 1: Yes Reasoning: The study presents original experimental data obtained using E. coli as the bacterial isolates were collected from patients and characterized according to standard bacteriological methods. Answer 2: No Reasoning: The study does not present original experimental data characterizing a coli knockout mutant as there is no mention of any gene deletion or mutation in the E. coli isolates. Answer 3: No Reasoning: The study does not include experimental data from a complementation mutant as there is no mention of reintroducing or overexpressing of any coli gene that was deleted before in the E. coli isolates.	Yes	The study presents original experimental data obtained using E. coli as the bacterial isolates were collected from patients and characterized according to standard bacteriological methods.	No	The study does not present original experimental data characterizing a coli knockout mutant as there is no mention of any gene deletion or mutation in the E. coli isolates.	No	The study does not include experimental data from a complementation mutant as there is no mention of reintroducing or overexpressing of any coli gene that was deleted before in the E. coli isolates.	1	0	0	0	0
34149644	MED	34149644	PMC8208310	10.3389/fmicb.2021.656896	Analysis of Antimicrobial Peptide Metabolome of Bacterial Endophyte Isolated From Traditionally Used Medicinal Plant Millettia pachycarpa Benth	2021	2021-06-01	Answer 1: No Reasoning: The study does not present any experimental data obtained using E. coli. The study focuses on the isolation, characterization, and analysis of a gram-positive endophytic bacterium, Paenibacillus peoriae IBSD35, from the stem of Millettia pachycarpa Benth. Answer 2: No Reasoning: The study does not present any experimental data characterizing a knockout mutant of any organism, including E. coli. The study focuses on the isolation, characterization, and analysis of the wild-type Paenibacillus peoriae IBSD35. Answer 3: No Reasoning: The study does not include any experimental data from a complementation mutant. The study focuses on the isolation, characterization, and analysis of the wild-type Paenibacillus peoriae IBSD35, and does not involve any gene deletion or overexpression experiments.	No	The study does not present any experimental data obtained using E. coli. The study focuses on the isolation, characterization, and analysis of a gram-positive endophytic bacterium, Paenibacillus peoriae IBSD35, from the stem of Millettia pachycarpa Benth.	No	The study does not present any experimental data characterizing a knockout mutant of any organism, including E. coli. The study focuses on the isolation, characterization, and analysis of the wild-type Paenibacillus peoriae IBSD35.	No	The study does not include any experimental data from a complementation mutant. The study focuses on the isolation, characterization, and analysis of the wild-type Paenibacillus peoriae IBSD35, and does not involve any gene deletion or overexpression experiments.	0	0	0	0	0
23421314	MED	23421314	PMC3590879	10.1021/la304745s	Characterizing Pilus-Mediated Adhesion of Biofilm-Forming E. coli to Chemically Diverse Surfaces Using Atomic Force Microscopy	2013	2013-02-19	Answer 1: Yes Reasoning: The study presents original experimental data obtained using E. coli ZK1056, a laboratory strain of E. coli. Answer 2: No Reasoning: The study does not present original experimental data characterizing a coli knockout mutant. Answer 3: No Reasoning: The study does not include experimental data from a complementation mutant (reintroducing or overexpressing of the coli gene that was deleted before).	Yes	The study presents original experimental data obtained using E. coli ZK1056, a laboratory strain of E. coli.	No	The study does not present original experimental data characterizing a coli knockout mutant.	No	The study does not include experimental data from a complementation mutant (reintroducing or overexpressing of the coli gene that was deleted before).	1	0	0	0	0
25343487	MED	25343487	PMC4208815	10.1371/journal.pone.0111020	IgG2 Antibodies against a Clinical Grade Plasmodium falciparum CSP Vaccine Antigen Associate with Protection against Transgenic Sporozoite Challenge in Mice	2014	2014-10-24	Answer 1: No Reasoning: The study does not present original experimental data obtained using E. coli. The study describes the production of a protein in E. coli, but the data presented is not experimental data obtained from E. coli. Answer 2: No Reasoning: The study does not present original experimental data characterizing a coli knockout mutant. The study describes the production of a protein in E. coli, but it does not involve the creation or characterization of a coli knockout mutant. Answer 3: No Reasoning: The study does not include experimental data from a complementation mutant. The study describes the production of a protein in E. coli, but it does not involve the reintroduction or overexpression of a coli gene that was deleted before.	No	The study does not present original experimental data obtained using E. coli. The study describes the production of a protein in E. coli, but the data presented is not experimental data obtained from E. coli.	No	The study does not present original experimental data characterizing a coli knockout mutant. The study describes the production of a protein in E. coli, but it does not involve the creation or characterization of a coli knockout mutant.	No	The study does not include experimental data from a complementation mutant. The study describes the production of a protein in E. coli, but it does not involve the reintroduction or overexpression of a coli gene that was deleted before.	0	0	0	0	0
40005615	MED	40005615	PMC11857585	10.3390/microorganisms13020248	Analysis of Midgut Bacterial Communities in Larvae and Adult Mosquitoes of Aedes aegypti Invaded by Three Different Microorganisms	2025	2025-01-23	Answer 1: Yes Reasoning: The study presents original experimental data obtained using E. coli as it is used as a microorganism to colonize the mosquito larvae. Answer 2: No Reasoning: The study does not present original experimental data characterizing a coli knockout mutant. Answer 3: No Reasoning: The study does not include experimental data from a complementation mutant (reintroducing or overexpressing of the coli gene that was deleted before).	Yes	The study presents original experimental data obtained using E. coli as it is used as a microorganism to colonize the mosquito larvae.	No	The study does not present original experimental data characterizing a coli knockout mutant.	No	The study does not include experimental data from a complementation mutant (reintroducing or overexpressing of the coli gene that was deleted before).	1	0	0	0	0
34502443	MED	34502443	PMC8430805	10.3390/ijms22179536	Novel Lytic Enzyme of Prophage Origin from Clostridium botulinum E3 Strain Alaska E43 with Bactericidal Activity against Clostridial Cells	2021	2021-09-02	Answer 1: No Reasoning: The study does not present any experimental data obtained using E. coli. The study focuses on the characterization of a lytic enzyme from Clostridium botulinum E3 strain Alaska E43, and the experimental data presented are related to this enzyme and various bacterial strains. Answer 2: No Reasoning: The study does not present any experimental data characterizing a knockout mutant of Clostridium botulinum E3 strain Alaska E43. The study focuses on the characterization of a lytic enzyme from this strain, and the experimental data presented are related to this enzyme and various bacterial strains. Answer 3: No Reasoning: The study does not include experimental data from a complementation mutant of Clostridium botulinum E3 strain Alaska E43. The study focuses on the characterization of a lytic enzyme from this strain, and the experimental data presented are related to this enzyme and various bacterial strains. There is no mention of any mutant strain of Clostridium botulinum E3 strain Alaska E43 that has been complemented with the gene encoding the lytic enzyme.	No	The study does not present any experimental data obtained using E. coli. The study focuses on the characterization of a lytic enzyme from Clostridium botulinum E3 strain Alaska E43, and the experimental data presented are related to this enzyme and various bacterial strains.	No	The study does not present any experimental data characterizing a knockout mutant of Clostridium botulinum E3 strain Alaska E43. The study focuses on the characterization of a lytic enzyme from this strain, and the experimental data presented are related to this enzyme and various bacterial strains.	No	The study does not include experimental data from a complementation mutant of Clostridium botulinum E3 strain Alaska E43. The study focuses on the characterization of a lytic enzyme from this strain, and the experimental data presented are related to this enzyme and various bacterial strains. There is no mention of	0	0	0	0	0
19381334	MED	19381334	PMC2667667	10.1371/journal.pone.0005212	The Yeast PNC1 Longevity Gene Is Up-Regulated by mRNA Mistranslation	2009	2009-04-17	Answer 1: No Reasoning: The study does not present any experimental data obtained using Escherichia coli. Answer 2: No Reasoning: The study does not present any experimental data characterizing a knockout mutant of Escherichia coli. Answer 3: No Reasoning: The study does not include any experimental data from a complementation mutant of Escherichia coli.	No	The study does not present any experimental data obtained using Escherichia coli.	No	The study does not present any experimental data characterizing a knockout mutant of Escherichia coli.	No	The study does not include any experimental data from a complementation mutant of Escherichia coli.	0	0	0	0	0
37938681	MED	37938681	PMC9723711	10.1038/s43705-022-00158-9		2022	2022-08-19	Answer 1: Yes Reasoning: The study presents original experimental data obtained using E. coli K12 and Pseudomonas putida bacteria. Answer 2: No Reasoning: The study does not present original experimental data characterizing a coli knockout mutant. Answer 3: No Reasoning: The study does not include experimental data from a complementation mutant (reintroducing or overexpressing of the coli gene that was deleted before).	Yes	The study presents original experimental data obtained using E. coli K12 and Pseudomonas putida bacteria.	No	The study does not present original experimental data characterizing a coli knockout mutant.	No	The study does not include experimental data from a complementation mutant (reintroducing or overexpressing of the coli gene that was deleted before).	1	0	0	0	0
36837117	MED	36837117	PMC9968052	10.3390/ma16041487		2023	2023-02-10	Answer 1: No Reasoning: The study does not present any experimental data obtained using Escherichia coli. The study focuses on the anodized TiNbSn alloy and its antimicrobial activity, specifically against methicillin-susceptible Staphylococcus aureus, methicillin-resistant Staphylococcus aureus, and Escherichia coli. However, the study does not provide any data related to Escherichia coli experiments. Answer 2: No Reasoning: The study does not present any experimental data characterizing a coli knockout mutant. The study focuses on the anodized TiNbSn alloy and its antimicrobial activity, but it does not involve any genetic manipulation or modification of Escherichia coli. Answer 3: No Reasoning: The study does not include experimental data from a complementation mutant. The study focuses on the anodized TiNbSn alloy and its antimicrobial activity, but it does not involve any reintroduction or overexpression of any gene related to Escherichia coli.	No	The study does not present any experimental data obtained using Escherichia coli. The study focuses on the anodized TiNbSn alloy and its antimicrobial activity, specifically against methicillin-susceptible Staphylococcus aureus, methicillin-resistant Staphylococcus aureus, and Escherichia coli. However, the study does not provide any data related to Escherichia coli experiments.	No	The study does not present any experimental data characterizing a coli knockout mutant. The study focuses on the anodized TiNbSn alloy and its antimicrobial activity, but it does not involve any genetic manipulation or modification of Escherichia coli.	No	The study does not include experimental data from a complementation mutant. The study focuses on the anodized TiNbSn alloy and its antimicrobial activity, but it does not involve any reintroduction or overexpression of any gene related to Escherichia coli.	0	0	0	0	0
23563153	MED	23563153	PMC3664800	10.1093/nar/gkt208	The AfaR small RNA controls expression of the AfaD-VIII invasin in pathogenic Escherichia coli strains	2013	2013-04-05	Answer 1: Yes Reasoning: The study presents original experimental data obtained using Escherichia coli. Answer 2: Yes Reasoning: The study presents original experimental data characterizing a Escherichia coli knockout mutant (AL511 ΔafaR::KmFRT). Answer 3: Yes Reasoning: The study includes experimental data from a complementation mutant (reintroducing or overexpressing of the Escherichia coli gene that was deleted before, in this case, the afaR gene).	Yes	The study presents original experimental data obtained using Escherichia coli.	Yes	The study presents original experimental data characterizing a Escherichia coli knockout mutant (AL511 ΔafaR::KmFRT).	Yes	The study includes experimental data from a complementation mutant (reintroducing or overexpressing of the Escherichia coli gene that was deleted before, in this case, the afaR gene).	1	1	1	1	1
21085634	MED	21085634	PMC2978689	10.1371/journal.pgen.1001207	The Transcriptional Regulator Rok Binds A+T-Rich DNA and Is Involved in Repression of a Mobile Genetic Element in Bacillus subtilis	2010	2010-11-11	Answer 1: No Reasoning: The study does not present any experimental data obtained using E. coli. The study focuses on the transcriptional regulator Rok in Bacillus subtilis and its role in repression of a mobile genetic element in B. subtilis. Answer 2: No Reasoning: The study does not present any experimental data characterizing a B. subtilis knockout mutant. The study does, however, present experimental data comparing a wild-type B. subtilis strain to a B. subtilis strain with a deletion of the rok gene. Answer 3: No Reasoning: The study does not include experimental data from a complementation mutant. The study does, however, present experimental data from a B. subtilis strain with a deletion of the rok gene, but it does not reintroduce or overexpress the rok gene in this strain to determine if the observed phenotypes are due to the deletion of the rok gene.	No	The study does not present any experimental data obtained using E. coli. The study focuses on the transcriptional regulator Rok in Bacillus subtilis and its role in repression of a mobile genetic element in B. subtilis.	No	The study does not present any experimental data characterizing a B. subtilis knockout mutant. The study does, however, present experimental data comparing a wild-type B. subtilis strain to a B. subtilis strain with a deletion of the rok gene.	No	The study does not include experimental data from a complementation mutant. The study does, however, present experimental data from a B. subtilis strain with a deletion of the rok gene, but it does not reintroduce or overexpress the rok gene in this strain to determine if the observed phenotypes are	0	0	0	0	0
39390566	MED	39390566	PMC11465617	10.1186/s12934-024-02552-5	Secretion of the human parathyroid hormone through a microcin type I secretion system in Escherichia coli	2024	2024-10-10	Answer 1: Yes Reasoning: The study presents experimental data obtained using Escherichia coli, specifically the strains DH5α, MC4100, PAP222, and BL21(DE3). Answer 2: No Reasoning: The study does not present any experimental data characterizing a coli knockout mutant. Answer 3: No Reasoning: The study does not include experimental data from a complementation mutant, as it does not involve the deletion of a coli gene before reintroducing or overexpressing it.	Yes	The study presents experimental data obtained using Escherichia coli, specifically the strains DH5α, MC4100, PAP222, and BL21(DE3).	No	The study does not present any experimental data characterizing a coli knockout mutant.	No	The study does not include experimental data from a complementation mutant, as it does not involve the deletion of a coli gene before reintroducing or overexpressing it.	1	0	0	0	0
30903628	MED	30903628	PMC6850036	10.1111/mmi.14248	Detachment of the RNA degradosome from the inner membrane of Escherichia coli results in a global slowdown of mRNA degradation, proteolysis of RNase E and increased turnover of ribosome‐free transcripts	2019	2019-04-06	Answer 1: Yes Reasoning: The study presents original experimental data obtained using Escherichia coli. Answer 2: Yes Reasoning: The study presents original experimental data characterizing a coli knockout mutant (rne∆MTS) expressing cytoplasmic RNase E. Answer 3: Yes Reasoning: The study includes experimental data from a complementation mutant (rne∆MTS strain expressing wild-type RNase E).	Yes	The study presents original experimental data obtained using Escherichia coli.	Yes	The study presents original experimental data characterizing a coli knockout mutant (rne∆MTS) expressing cytoplasmic RNase E.	Yes	The study includes experimental data from a complementation mutant (rne∆MTS strain expressing wild-type RNase E).	1	1	1	1	1
19869320	MED	19869320	PMC2131249	10.1084/jem.46.1.133		1927	1927-06-01	Answer 1: Yes Reasoning: The study presents experimental data obtained using B. coli, as stated in the title and abstract. Answer 2: No Reasoning: The study does not present experimental data characterizing a coli knockout mutant, as it only discusses mutations that have occurred in certain strains of B. coli, but does not specify which genes have been deleted or mutated. Answer 3: No Reasoning: The study does not include experimental data from a complementation mutant, as there is no mention of reintroducing or overexpressing the deleted or mutated gene in the coli strains.	Yes	The study presents experimental data obtained using B. coli, as stated in the title and abstract.	No	The study does not present experimental data characterizing a coli knockout mutant, as it only discusses mutations that have occurred in certain strains of B. coli, but does not specify which genes have been deleted or mutated.	No	The study does not include experimental data from a complementation mutant, as there is no mention of reintroducing or overexpressing the deleted or mutated gene in the coli strains.	1	0	0	0	0
28377765	MED	28377765	PMC5359300	10.3389/fmicb.2017.00486	Antagonistic Activity of Lactobacillus reuteri Strains on the Adhesion Characteristics of Selected Pathogens	2017	2017-03-21	Answer 1: No Reasoning: The study does not present any experimental data related to Escherichia coli (coli). It only uses E. coli as a pathogen to test the antagonistic activity of Lactobacillus reuteri strains. Answer 2: No Reasoning: The study does not present any experimental data characterizing a coli knockout mutant. It only uses wild-type E. coli as a pathogen. Answer 3: No Reasoning: The study does not include any experimental data from a complementation mutant. It does not reintroduce or overexpress any deleted coli gene in the Lactobacillus reuteri strains.	No	The study does not present any experimental data related to Escherichia coli (coli). It only uses E. coli as a pathogen to test the antagonistic activity of Lactobacillus reuteri strains.	No	The study does not present any experimental data characterizing a coli knockout mutant. It only uses wild-type E. coli as a pathogen.	No	The study does not include any experimental data from a complementation mutant. It does not reintroduce or overexpress any deleted coli gene in the Lactobacillus reuteri strains.	0	0	0	0	0
39330216	MED	39330216	PMC11433458	10.3390/jfb15090240		2024	2024-08-23	Answer 1: No Reasoning: The study does not present any experimental data obtained using E. coli. It only mentions E. coli as one of the bacterial strains against which the antimicrobial properties of the silver camphorimine complexes and their composites were assessed. Answer 2: No Reasoning: The study does not present any experimental data characterizing a coli knockout mutant. It only mentions E. coli as one of the bacterial strains against which the antimicrobial properties of the silver camphorimine complexes and their composites were assessed. Answer 3: No Reasoning: The study does not include experimental data from a complementation mutant (reintroducing or overexpressing of the coli gene that was deleted before). It only mentions E. coli as one of the bacterial strains against which the antimicrobial properties of the silver camphorimine complexes and their composites were assessed.	No	The study does not present any experimental data obtained using E. coli. It only mentions E. coli as one of the bacterial strains against which the antimicrobial properties of the silver camphorimine complexes and their composites were assessed.	No	The study does not present any experimental data characterizing a coli knockout mutant. It only mentions E. coli as one of the bacterial strains against which the antimicrobial properties of the silver camphorimine complexes and their composites were assessed.	No	The study does not include experimental data from a complementation mutant (reintroducing or overexpressing of the coli gene that was deleted before). It only mentions E. coli as one of the bacterial strains against which the antimicrobial properties of the silver camphorimine complexes and their composites were assessed.	0	0	0	0	0
30564413	MED	30564413	PMC6281909	10.1098/rsos.181236	Variation of fatty acid desaturation in response to different nitrate levels in Auxenochlorella pyrenoidosa	2018	2018-11-28	Answer 1: No Reasoning: The study does not present any experimental data obtained using Escherichia coli. The study focuses on the microalga Auxenochlorella pyrenoidosa and its fatty acid desaturation in response to different nitrate levels. Answer 2: No Reasoning: The study does not present any experimental data characterizing a knockout mutant of Escherichia coli. The study focuses on the microalga Auxenochlorella pyrenoidosa and its fatty acid desaturation in response to different nitrate levels. Answer 3: No Reasoning: The study does not include experimental data from a complementation mutant of Escherichia coli. The study focuses on the microalga Auxenochlorella pyrenoidosa and its fatty acid desaturation in response to different nitrate levels. The study does, however, overexpress the Δ9FAD gene from Auxenochlorella pyrenoidosa in Escherichia coli and Saccharomyces cerevisiae, but this is not a complementation mutant.	No	The study does not present any experimental data obtained using Escherichia coli. The study focuses on the microalga Auxenochlorella pyrenoidosa and its fatty acid desaturation in response to different nitrate levels.	No	The study does not present any experimental data characterizing a knockout mutant of Escherichia coli. The study focuses on the microalga Auxenochlorella pyrenoidosa and its fatty acid desaturation in response to different nitrate levels.	No	The study does not include experimental data from a complementation mutant of Escherichia coli. The study focuses on the microalga Auxenochlorella pyrenoidosa and its fatty acid desaturation in response to different nitrate levels. The study does, however, overexpress the Δ9FAD gene from Auxenochlorella pyrenoidosa in Escherichia coli and Saccharomyces cerevisiae,	0	0	0	0	0
24587365	MED	24587365	PMC3938751	10.1371/journal.pone.0090441	Beneficial Antimicrobial Effect of the Addition of an Aminoglycoside to a β-Lactam Antibiotic in an E. coli Porcine Intensive Care Severe Sepsis Model	2014	2014-02-28	Answer 1: Yes Reasoning: The study presents original experimental data obtained using E. coli as the experimental organism. Answer 2: No Reasoning: The study does not present original experimental data characterizing a coli knockout mutant. Answer 3: No Reasoning: The study does not include experimental data from a complementation mutant (reintroducing or overexpressing of the coli gene that was deleted before).	Yes	The study presents original experimental data obtained using E. coli as the experimental organism.	No	The study does not present original experimental data characterizing a coli knockout mutant.	No	The study does not include experimental data from a complementation mutant (reintroducing or overexpressing of the coli gene that was deleted before).	1	0	0	0	0
35639764	MED	35639764	PMC9177976	10.1093/nar/gkac406	Mutations compensating for the fitness cost of rifampicin resistance in Escherichia coli exert pleiotropic effect on RNA polymerase catalysis	2022	2022-06-01	Answer 1: Yes Reasoning: The study presents experimental data obtained using Escherichia coli. Answer 2: No Reasoning: The study does not present experimental data characterizing a coli knockout mutant. Answer 3: No Reasoning: The study does not include experimental data from a complementation mutant.	Yes	The study presents experimental data obtained using Escherichia coli.	No	The study does not present experimental data characterizing a coli knockout mutant.	No	The study does not include experimental data from a complementation mutant.	1	0	0	0	0
39253124	MED	39253124	PMC11382050	10.1016/j.heliyon.2024.e36150		2024	2024-08-13	Answer 1: No Reasoning: The study does not present any experimental data related to E. coli. The study focuses on the characterization of cassava bagasse starch and oregano essential oil films, their physical, thermal, mechanical, antioxidant, and antimicrobial properties. Answer 2: No Reasoning: The study does not present any experimental data characterizing a coli knockout mutant. The study focuses on the characterization of cassava bagasse starch and oregano essential oil films, and the antimicrobial properties of the films against S. aureus and E. coli. Answer 3: No Reasoning: The study does not include experimental data from a complementation mutant. The study focuses on the characterization of cassava bagasse starch and oregano essential oil films, and the antimicrobial properties of the films against S. aureus and E. coli. The study does not involve any genetic manipulation or reintroduction of genes in the bacteria.	No	The study does not present any experimental data related to E. coli. The study focuses on the characterization of cassava bagasse starch and oregano essential oil films, their physical, thermal, mechanical, antioxidant, and antimicrobial properties.	No	The study does not present any experimental data characterizing a coli knockout mutant. The study focuses on the characterization of cassava bagasse starch and oregano essential oil films, and the antimicrobial properties of the films against S. aureus and E. coli.	No	The study does not include experimental data from a complementation mutant. The study focuses on the characterization of cassava bagasse starch and oregano essential oil films, and the antimicrobial properties of the films against S. aureus and E. coli. The study does not involve any genetic manipulation or reintroduction of	0	0	0	0	0
40401100	MED	40401100	PMC12090219	10.1021/acscatal.5c01608	Reversible Substrate-Specific Photocontrol of the Chemotherapeutic Asparaginase(-Glutaminase) from Escherichia coli	2025	2025-05-06	Answer 1: Yes Reasoning: The study presents experimental data obtained using Escherichia coli, a type of coli. Answer 2: No Reasoning: The study does not present experimental data characterizing a coli knockout mutant. Answer 3: No Reasoning: The study does not include experimental data from a complementation mutant that reintroduces or overexpresses the coli gene that was deleted before.	Yes	The study presents experimental data obtained using Escherichia coli, a type of coli.	No	The study does not present experimental data characterizing a coli knockout mutant.	No	The study does not include experimental data from a complementation mutant that reintroduces or overexpresses the coli gene that was deleted before.	1	0	0	0	0
26747447	MED	26747447	PMC4706650	10.1186/s13062-015-0104-3	The mysterious orphans of Mycoplasmataceae	2016	2016-01-08	Answer: No Reasoning: The study does not mention any experimental data obtained using Escherichia coli, nor does it present any data characterizing a coli knockout mutant or a complementation mutant. The study only discusses the comparison of protein length distributions between "having homologs proteins" (HHPs) and "non-having homologs proteins" (orphans or ORFans) in various prokaryotic genomes, with a focus on certain exceptions, particularly those from the Mycoplasmataceae family.	No	The study does not mention any experimental data obtained using Escherichia coli, nor does it present any data characterizing a coli knockout mutant or a complementation mutant. The study only discusses the comparison of protein length distributions between "having homologs proteins" (HHPs) and "non-having homologs proteins" (orphans or ORFans) in	Unknown	No reasoning extracted.	Unknown	No reasoning extracted.	0	0	0	0	0
34304108	MED	34304108	PMC8326192	10.1016/j.redox.2021.102070	Production and purification of homogenous recombinant human selenoproteins reveals a unique codon skipping event in E. coli and GPX4-specific affinity to bromosulfophthalein	2021	2021-07-17	Answer 1: Yes Reasoning: The study presents experimental data obtained using E. coli, as the production and purification of recombinant human selenoproteins was performed in this bacterial host. Answer 2: No Reasoning: The study does not present experimental data characterizing a coli knockout mutant. Answer 3: No Reasoning: The study does not include experimental data from a complementation mutant, as the study does not describe the reintroduction or overexpression of a coli gene that was deleted before.	Yes	The study presents experimental data obtained using E. coli, as the production and purification of recombinant human selenoproteins was performed in this bacterial host.	No	The study does not present experimental data characterizing a coli knockout mutant.	No	The study does not include experimental data from a complementation mutant, as the study does not describe the reintroduction or overexpression of a coli gene that was deleted before.	1	0	0	0	0
22434993	MED	22434993	PMC3275859	10.4314/ejhs.v21i2.69055		2011	2011-07-01	Answer: No Reasoning: The study does not present any experimental data obtained using coli knockout mutants or complementation mutants. The study only presents data on the isolation and antibiotic resistance patterns of E. coli and other bacterial pathogens from urine samples. Answer: No Reasoning: The study does not present any experimental data characterizing a coli knockout mutant. The study only presents data on the isolation and antibiotic resistance patterns of E. coli and other bacterial pathogens from urine samples. Answer: No Reasoning: The study does not include experimental data from a complementation mutant. The study only presents data on the isolation and antibiotic resistance patterns of E. coli and other bacterial pathogens from urine samples. The study does not reintroduce or overexpress any deleted coli gene in a mutant strain.	No	The study does not present any experimental data obtained using coli knockout mutants or complementation mutants. The study only presents data on the isolation and antibiotic resistance patterns of E. coli and other bacterial pathogens from urine samples.	No	The study does not present any experimental data characterizing a coli knockout mutant. The study only presents data on the isolation and antibiotic resistance patterns of E. coli and other bacterial pathogens from urine samples.	No	The study does not include experimental data from a complementation mutant. The study only presents data on the isolation and antibiotic resistance patterns of E. coli and other bacterial pathogens from urine samples. The study does not reintroduce or overexpress any deleted coli gene in a mutant strain.	0	0	0	0	0
33846529	MED	33846529	PMC8041779	10.1038/s42003-021-01949-x	Population genomics and antimicrobial resistance dynamics of Escherichia coli in wastewater and river environments	2021	2021-04-12	Answer 1: No Reasoning: The study does not present original experimental data obtained using coli. The study focuses on the population genomics and antimicrobial resistance dynamics of Escherichia coli in wastewater and river environments, and the data presented are related to the isolation, identification, antibiotic susceptibility testing, and whole-genome sequencing of E. coli isolates from these environments. Answer 2: No Reasoning: The study does not present original experimental data characterizing a coli knockout mutant. The study focuses on the population genomics and antimicrobial resistance dynamics of Escherichia coli in wastewater and river environments, and the data presented are related to the isolation, identification, antibiotic susceptibility testing, and whole-genome sequencing of E. coli isolates from these environments. Answer 3: No Reasoning: The study does not include experimental data from a complementation mutant (reintroducing or overexpressing of the coli gene that was deleted before). The study focuses on the population genomics and antimicrobial resistance dynamics of Escherichia coli in wastewater and river environments, and the data presented are related to the isolation, identification, antibiotic susceptibility testing, and whole-genome sequencing of E. coli isolates from these	No	The study does not present original experimental data obtained using coli. The study focuses on the population genomics and antimicrobial resistance dynamics of Escherichia coli in wastewater and river environments, and the data presented are related to the isolation, identification, antibiotic susceptibility testing, and whole-genome sequencing of E. coli isolates	No	The study does not present original experimental data characterizing a coli knockout mutant. The study focuses on the population genomics and antimicrobial resistance dynamics of Escherichia coli in wastewater and river environments, and the data presented are related to the isolation, identification, antibiotic susceptibility testing, and whole-genome sequencing of E.	No	The study does not include experimental data from a complementation mutant (reintroducing or overexpressing of the coli gene that was deleted before). The study focuses on the population genomics and antimicrobial resistance dynamics of Escherichia coli in wastewater and river environments, and the data presented are related to the isolation,	0	0	0	0	0
15535085	MED	15535085	PMC1820999	10.1186/1751-0147-45-37	Antimicrobial resistance in Staphylococcus spp., Escherichia coli and Enterococcus spp. in dogs given antibiotics for chronic dermatological disorders, compared with non-treated control dogs	2004	2004-01-01	Answer: No Reasoning: The study does not present any experimental data related to E. coli knockout mutants or complementation mutants. The study only compares the antimicrobial resistance of E. coli isolates from treated and non-treated dogs. Answer: No Reasoning: The study does not present any experimental data related to the creation or characterization of E. coli knockout mutants. The study only compares the antimicrobial resistance of E. coli isolates from treated and non-treated dogs. Answer: No Reasoning: The study does not present any experimental data related to the reintroduction or overexpression of a specific E. coli gene in a mutant strain. The study only compares the antimicrobial resistance of E. coli isolates from treated and non-treated dogs.	No	The study does not present any experimental data related to E. coli knockout mutants or complementation mutants. The study only compares the antimicrobial resistance of E. coli isolates from treated and non-treated dogs.	No	The study does not present any experimental data related to the creation or characterization of E. coli knockout mutants. The study only compares the antimicrobial resistance of E. coli isolates from treated and non-treated dogs.	No	The study does not present any experimental data related to the reintroduction or overexpression of a specific E. coli gene in a mutant strain. The study only compares the antimicrobial resistance of E. coli isolates from treated and non-treated dogs.	0	0	0	0	0
26090610	MED	26090610	PMC4483743	10.3390/ijerph120606965	Comparison of Six Chromogenic Agar Media for the Isolation of a Broad Variety of Non-O157 Shigatoxin-Producing Escherichia coli (STEC) Serogroups	2015	2015-06-17	Answer 1: Yes Reasoning: The study presents experimental data obtained using E. coli strains, as indicated by the title and the methods section. Answer 2: No Reasoning: The study does not present any experimental data characterizing a coli knockout mutant. Answer 3: No Reasoning: The study does not include experimental data from a complementation mutant, as there is no mention of reintroducing or overexpressing any deleted coli gene.	Yes	The study presents experimental data obtained using E. coli strains, as indicated by the title and the methods section.	No	The study does not present any experimental data characterizing a coli knockout mutant.	No	The study does not include experimental data from a complementation mutant, as there is no mention of reintroducing or overexpressing any deleted coli gene.	1	0	0	0	0
17334891	MED	17334891	PMC7079855	10.1007/s00103-007-0155-4		2007	2007-03-01	Answer 1: No Reasoning: The study does not present original experimental data obtained using coli. The study discusses the presence of E. coli and coliforme bacteria in water samples, but it does not provide any experimental data related to these bacteria. Answer 2: No Reasoning: The study does not present original experimental data characterizing a coli knockout mutant. There is no mention of any genetic manipulation or mutation of coli in the study. Answer 3: No Reasoning: The study does not include experimental data from a complementation mutant. There is no mention of any reintroduction or overexpression of a coli gene in the study.	No	The study does not present original experimental data obtained using coli. The study discusses the presence of E. coli and coliforme bacteria in water samples, but it does not provide any experimental data related to these bacteria.	No	The study does not present original experimental data characterizing a coli knockout mutant. There is no mention of any genetic manipulation or mutation of coli in the study.	No	The study does not include experimental data from a complementation mutant. There is no mention of any reintroduction or overexpression of a coli gene in the study.	0	0	0	0	0
33101415	MED	33101415	PMC7568152	10.1155/2020/8833757		2020	2020-10-08	Answer 1: No Reasoning: The study does not present original experimental data obtained using E. coli. The study focuses on the microbial flora and antibiotic activities from Ghana paper currency notes, not E. coli. Answer 2: No Reasoning: The study does not present original experimental data characterizing a coli knockout mutant. The study identifies E. coli as one of the bacterial isolates, but it does not involve any genetic manipulation or mutation of E. coli. Answer 3: No Reasoning: The study does not include experimental data from a complementation mutant. The study does not involve any reintroduction or overexpression of the coli gene that was deleted before. The study focuses on the microbial flora and antibiotic activities from Ghana paper currency notes, not on complementation mutants.	No	The study does not present original experimental data obtained using E. coli. The study focuses on the microbial flora and antibiotic activities from Ghana paper currency notes, not E. coli.	No	The study does not present original experimental data characterizing a coli knockout mutant. The study identifies E. coli as one of the bacterial isolates, but it does not involve any genetic manipulation or mutation of E. coli.	No	The study does not include experimental data from a complementation mutant. The study does not involve any reintroduction or overexpression of the coli gene that was deleted before. The study focuses on the microbial flora and antibiotic activities from Ghana paper currency notes, not on complementation mutants.	0	0	0	0	0
28945190	MED	28945190	PMC5845566	10.1099/jmm.0.000594	Clonality, virulence and antimicrobial resistance of enteroaggregative Escherichia coli from Mirzapur, Bangladesh	2017	2017-09-25	Answer: No Reasoning: The study does not present any experimental data related to coli knockout mutants or complementation mutants. It only analyzes the virulence and antimicrobial resistance of enteroaggregative Escherichia coli (EAEC) isolated from Bangladesh. Answer: No Reasoning: The study does not present any experimental data related to creating or characterizing coli knockout mutants. It only analyzes the virulence and antimicrobial resistance of EAEC isolated from Bangladesh. Answer: No Reasoning: The study does not present any experimental data related to reintroducing or overexpressing the deleted coli gene in a complementation mutant. It only analyzes the virulence and antimicrobial resistance of EAEC isolated from Bangladesh.	No	The study does not present any experimental data related to coli knockout mutants or complementation mutants. It only analyzes the virulence and antimicrobial resistance of enteroaggregative Escherichia coli (EAEC) isolated from Bangladesh.	No	The study does not present any experimental data related to creating or characterizing coli knockout mutants. It only analyzes the virulence and antimicrobial resistance of EAEC isolated from Bangladesh.	No	The study does not present any experimental data related to reintroducing or overexpressing the deleted coli gene in a complementation mutant. It only analyzes the virulence and antimicrobial resistance of EAEC isolated from Bangladesh.	0	0	0	0	0
36307965	MED	36307965	PMC9627685	10.12659/ajcr.937677		2022	2022-10-29	Answer 1: No Reasoning: The study does not present any experimental data related to coli. It is a case report about a patient with Behcet’s disease who was diagnosed with pneumatosis cystoides coli, not coli. Answer 2: No Reasoning: The study does not present any experimental data characterizing a coli knockout mutant. It is a case report about a patient, not an experimental study on coli. Answer 3: No Reasoning: The study does not include any experimental data from a complementation mutant. It is a case report about a patient, not an experimental study on coli.	No	The study does not present any experimental data related to coli. It is a case report about a patient with Behcet’s disease who was diagnosed with pneumatosis cystoides coli, not coli.	No	The study does not present any experimental data characterizing a coli knockout mutant. It is a case report about a patient, not an experimental study on coli.	No	The study does not include any experimental data from a complementation mutant. It is a case report about a patient, not an experimental study on coli.	0	0	0	0	0
27025742	MED	27025742	PMC4790391	10.3390/antibiotics3020163	Adult and Pediatric Intra-Institutional Trends of Ciprofloxacin Susceptibility in E. coli Positive Urinary Cultures	2014	2014-04-21	Answer: No Reasoning: The study does not present original experimental data obtained using coli or characterizing a coli knockout mutant or a complementation mutant. Instead, it analyzes existing data from urinary cultures to examine trends in antibiotic resistance patterns in E. coli.	No	The study does not present original experimental data obtained using coli or characterizing a coli knockout mutant or a complementation mutant. Instead, it analyzes existing data from urinary cultures to examine trends in antibiotic resistance patterns in E. coli.	Unknown	No reasoning extracted.	Unknown	No reasoning extracted.	0	0	0	0	0
40428535	MED	40428535	PMC12110761	10.3390/foods14101756		2025	2025-05-15	Answer: No Reasoning: The study does not present any experimental data related to coli knockout mutants or complementation mutants. The study focuses on the antimicrobial effect of essential oils on various microorganisms, including E. coli, but it does not involve any genetic manipulation or modification of the E. coli strain.	No	The study does not present any experimental data related to coli knockout mutants or complementation mutants. The study focuses on the antimicrobial effect of essential oils on various microorganisms, including E. coli, but it does not involve any genetic manipulation or modification of the E. coli strain.	Unknown	No reasoning extracted.	Unknown	No reasoning extracted.	0	0	0	0	0
33038813	MED	33038813	PMC7527313	10.1016/j.scitotenv.2020.142615		2021	2020-10-01	Answer: No Reasoning: The study does not present original experimental data characterizing a coli knockout mutant or a complementation mutant. The study focuses on the quantitative microbial risk assessment (QMRA) of S. aureus and E. coli bioaerosols in wastewater treatment plants (WWTPs) and the sensitivity analysis of the QMRA. Answer: No Reasoning: The study does not present original experimental data characterizing a coli knockout mutant or a complementation mutant. The study focuses on the quantitative microbial risk assessment (QMRA) of S. aureus and E. coli bioaerosols in wastewater treatment plants (WWTPs) and the sensitivity analysis of the QMRA. Answer: No Reasoning: The study does not present original experimental data characterizing a coli knockout mutant or a complementation mutant. The study focuses on the quantitative microbial risk assessment (QMRA) of S. aureus and E. coli bioaerosols in wastewater treatment plants (WWTPs) and the sensitivity analysis of the QMRA. The study does not involve any experimental data related to the manipulation of the coli gene.	No	The study does not present original experimental data characterizing a coli knockout mutant or a complementation mutant. The study focuses on the quantitative microbial risk assessment (QMRA) of S. aureus and E. coli bioaerosols in wastewater treatment plants (WWTPs) and the sensitivity analysis of the QMRA.	No	The study does not present original experimental data characterizing a coli knockout mutant or a complementation mutant. The study focuses on the quantitative microbial risk assessment (QMRA) of S. aureus and E. coli bioaerosols in wastewater treatment plants (WWTPs) and the sensitivity analysis of the QMRA.	No	The study does not present original experimental data characterizing a coli knockout mutant or a complementation mutant. The study focuses on the quantitative microbial risk assessment (QMRA) of S. aureus and E. coli bioaerosols in wastewater treatment plants (WWTPs) and the sensitivity analysis of the QMRA. The study does not	0	0	0	0	0
34511697	MED	34511697	PMC8415738	10.1016/j.porgcoat.2021.106486		2021	2021-09-03	Answer: No Reasoning: The study does not present any experimental data related to coli knockout mutants or complementation mutants. The study focuses on the preparation and characterization of a composite coating film for air purification, and the filtration efficiency and photocatalytic inactivation performance of the coating film are tested using E. coli as a model bacteria. However, the study does not involve any genetic manipulation or modification of the E. coli strain.	No	The study does not present any experimental data related to coli knockout mutants or complementation mutants. The study focuses on the preparation and characterization of a composite coating film for air purification, and the filtration efficiency and photocatalytic inactivation performance of the coating film are tested using E. coli as	Unknown	No reasoning extracted.	Unknown	No reasoning extracted.	0	0	0	0	0
28887450	MED	28887450	PMC5591201	10.1038/s41598-017-09593-4	Effects of low concentrations of erythromycin, penicillin, and virginiamycin on bacterial resistance development in vitro	2017	2017-09-08	Answer 1: No Reasoning: The study does not present original experimental data obtained using coli. The study focuses on Campylobacter and Enterococcus strains, not coli. Answer 2: No Reasoning: The study does not present original experimental data characterizing a coli knockout mutant. The study focuses on Campylobacter and Enterococcus strains, not coli, and there is no mention of any knockout mutants. Answer 3: No Reasoning: The study does not include experimental data from a complementation mutant (reintroducing or overexpressing of the coli gene that was deleted before). The study focuses on Campylobacter and Enterococcus strains, not coli, and there is no mention of any complementation mutants.	No	The study does not present original experimental data obtained using coli. The study focuses on Campylobacter and Enterococcus strains, not coli.	No	The study does not present original experimental data characterizing a coli knockout mutant. The study focuses on Campylobacter and Enterococcus strains, not coli, and there is no mention of any knockout mutants.	No	The study does not include experimental data from a complementation mutant (reintroducing or overexpressing of the coli gene that was deleted before). The study focuses on Campylobacter and Enterococcus strains, not coli, and there is no mention of any complementation mutants.	0	0	0	0	0
37638064	MED	37638064	PMC10460211	10.2147/idr.s423660		2023	2023-08-22	Answer: No Reasoning: The study does not present original experimental data on E. coli knockout mutants or complementation mutants. The data presented in the study is related to the identification and antibiotic resistance patterns of E. coli strains isolated from clinical blood cultures, but it does not involve any experimental manipulation or genetic modification of E. coli strains.	No	The study does not present original experimental data on E. coli knockout mutants or complementation mutants. The data presented in the study is related to the identification and antibiotic resistance patterns of E. coli strains isolated from clinical blood cultures, but it does not involve any experimental manipulation or genetic	Unknown	No reasoning extracted.	Unknown	No reasoning extracted.	0	0	0	0	0
27609229	MED	27609229	PMC7108537	10.1093/femsle/fnw209	Secretion of M2e:HBc fusion protein by Lactobacillus casei using Cwh signal peptide	2016	2016-09-08	Answer: No Reasoning: The study does not present any experimental data related to Escherichia coli. It focuses on the use of E. coli as a host for the construction of shuttle vectors, but the experimental data presented are related to Lactobacillus casei. Answer: No Reasoning: The study does not present any experimental data characterizing a knockout mutant of Lactobacillus casei or any other organism. Answer: No Reasoning: The study does not include any experimental data from a complementation mutant, as it does not involve the deletion of a gene in Lactobacillus casei or any other organism. The study focuses on the expression and secretion of heterologous proteins in Lactobacillus casei using different signal peptides.	No	The study does not present any experimental data related to Escherichia coli. It focuses on the use of E. coli as a host for the construction of shuttle vectors, but the experimental data presented are related to Lactobacillus casei.	No	The study does not present any experimental data characterizing a knockout mutant of Lactobacillus casei or any other organism.	No	The study does not include any experimental data from a complementation mutant, as it does not involve the deletion of a gene in Lactobacillus casei or any other organism. The study focuses on the expression and secretion of heterologous proteins in Lactobacillus casei using different signal peptides.	0	0	0	0	0
36054822	MED	36054822	PMC9554877	10.1021/acs.biomac.2c00781		2022	2022-09-02	Answer 1: Yes Reasoning: The study presents experimental data obtained using E. coli cells. Answer 2: No Reasoning: The study does not present experimental data characterizing a coli knockout mutant. Answer 3: No Reasoning: The study does not include experimental data from a complementation mutant.	Yes	The study presents experimental data obtained using E. coli cells.	No	The study does not present experimental data characterizing a coli knockout mutant.	No	The study does not include experimental data from a complementation mutant.	1	0	0	0	0
29813059	MED	29813059	PMC5993328	10.1371/journal.pgen.1007419		2018	2018-05-29	Answer 1: Yes Reasoning: The study presents experimental data obtained using E. coli (K-12) as the host organism. Answer 2: No Reasoning: The study does not present experimental data characterizing a coli knockout mutant. Answer 3: No Reasoning: The study does not include experimental data from a complementation mutant (reintroducing or overexpressing of the coli gene that was deleted before).	Yes	The study presents experimental data obtained using E. coli (K-12) as the host organism.	No	The study does not present experimental data characterizing a coli knockout mutant.	No	The study does not include experimental data from a complementation mutant (reintroducing or overexpressing of the coli gene that was deleted before).	1	0	0	0	0
19586552	MED	19586552	PMC2722590	10.1186/1472-6750-9-63	Production of N-acetyl-D-neuraminic acid using two sequential enzymes overexpressed as double-tagged fusion proteins	2009	2009-07-09	Answer 1: Yes Reasoning: The study presents experimental data obtained using Escherichia coli, as it is the host organism for the overexpression of the two enzymes. Answer 2: No Reasoning: The study does not present experimental data characterizing a coli knockout mutant, as it focuses on the overexpression and purification of the two enzymes in E. coli, not their deletion. Answer 3: No Reasoning: The study does not include experimental data from a complementation mutant, as it does not involve the deletion of any coli genes before reintroducing or overexpressing them.	Yes	The study presents experimental data obtained using Escherichia coli, as it is the host organism for the overexpression of the two enzymes.	No	The study does not present experimental data characterizing a coli knockout mutant, as it focuses on the overexpression and purification of the two enzymes in E. coli, not their deletion.	No	The study does not include experimental data from a complementation mutant, as it does not involve the deletion of any coli genes before reintroducing or overexpressing them.	1	0	0	0	0
34289854	MED	34289854	PMC8293552	10.1186/s13018-021-02553-9		2021	2021-07-21	Answer 1: No Reasoning: The study does not present any experimental data related to E. coli. The study focuses on the bacterial community composition following ocean bacterial infection using an animal model, and the predominant infective species found in the bacterial culture of the medullary cavity tissues were Klebsiella pneumoniae, Shewanella algae, Staphylococcus aureus, Escherichia coli, Enterobacter cloacae, and Vibrio vulnificus, but it does not mention any experiments related to E. coli. Answer 2: No Reasoning: The study does not present any experimental data characterizing a coli knockout mutant. The study focuses on the bacterial community composition following ocean bacterial infection using an animal model, and the predominant infective species found in the bacterial culture of the medullary cavity tissues were Klebsiella pneumoniae, Shewanella algae, Staphylococcus aureus, Escherichia coli, Enterobacter cloacae, and Vibrio vulnificus, but it does not mention any experiments related to coli knockout mutants. Answer 3: No Reasoning: The study does not include experimental data from a complementation mutant (reintroducing	No	The study does not present any experimental data related to E. coli. The study focuses on the bacterial community composition following ocean bacterial infection using an animal model, and the predominant infective species found in the bacterial culture of the medullary cavity tissues were Klebsiella pneumoniae, Shewanella algae, Staphylococcus aureus,	No	The study does not present any experimental data characterizing a coli knockout mutant. The study focuses on the bacterial community composition following ocean bacterial infection using an animal model, and the predominant infective species found in the bacterial culture of the medullary cavity tissues were Klebsiella pneumoniae, Shewanella algae, Staphylococcus	No	The study does not include experimental data from a complementation mutant (reintroducing	0	0	0	0	0
39338985	MED	39338985	PMC11434687	10.3390/pathogens13090794	Comprehensive Genomic Analysis of Uropathogenic E. coli: Virulence Factors, Antimicrobial Resistance, and Mobile Genetic Elements	2024	2024-09-13	Answer 1: No Reasoning: The study does not present original experimental data obtained using coli. Instead, it focuses on uropathogenic E. coli (UPEC) isolates. Answer 2: No Reasoning: The study does not present original experimental data characterizing a coli knockout mutant. It focuses on UPEC isolates and their genetic characteristics, antibiotic resistance, and virulence factors. Answer 3: No Reasoning: The study does not include experimental data from a complementation mutant, where a deleted gene is reintroduced or overexpressed in UPEC isolates. The study focuses on the genetic characteristics and antibiotic resistance of the UPEC isolates without manipulating their genomes.	No	The study does not present original experimental data obtained using coli. Instead, it focuses on uropathogenic E. coli (UPEC) isolates.	No	The study does not present original experimental data characterizing a coli knockout mutant. It focuses on UPEC isolates and their genetic characteristics, antibiotic resistance, and virulence factors.	No	The study does not include experimental data from a complementation mutant, where a deleted gene is reintroduced or overexpressed in UPEC isolates. The study focuses on the genetic characteristics and antibiotic resistance of the UPEC isolates without manipulating their genomes.	0	0	0	0	0
37367053	MED	37367053	PMC10297652	10.3390/cimb45060304	Large-Scale Production of Anti-RNase A VHH Expressed in pyrG Auxotrophic Aspergillus oryzae	2023	2023-05-31	Answer 1: No Reasoning: The study does not present any experimental data obtained using Escherichia coli. Answer 2: No Reasoning: The study does not present any experimental data characterizing an Escherichia coli knockout mutant. Answer 3: No Reasoning: The study does not include any experimental data from a complementation mutant of Escherichia coli.	No	The study does not present any experimental data obtained using Escherichia coli.	No	The study does not present any experimental data characterizing an Escherichia coli knockout mutant.	No	The study does not include any experimental data from a complementation mutant of Escherichia coli.	0	0	0	0	0
40564261	MED	40564261	PMC12189789	10.3390/ani15121709	Association Between Escherichia coli Mastitis and Acute Laminitis in Dairy Cows	2025	2025-06-09	Answer 1: No Reasoning: The study does not present original experimental data obtained using E. coli. Instead, it analyzes the medical records of cows diagnosed with E. coli mastitis. Answer 2: No Reasoning: The study does not present original experimental data characterizing an E. coli knockout mutant. Answer 3: No Reasoning: The study does not include experimental data from a complementation mutant (reintroducing or overexpressing of the E. coli gene that was deleted before).	No	The study does not present original experimental data obtained using E. coli. Instead, it analyzes the medical records of cows diagnosed with E. coli mastitis.	No	The study does not present original experimental data characterizing an E. coli knockout mutant.	No	The study does not include experimental data from a complementation mutant (reintroducing or overexpressing of the E. coli gene that was deleted before).	0	0	0	0	0
40550842	MED	40550842	PMC12185696	10.1038/s41598-025-00541-1	Multifaceted biomedical applications of biogenic titanium dioxide nanoparticles fabricated by marine actinobacterium Streptomyces vinaceusdrappus AMG31	2025	2025-06-23	Answer 1: No Reasoning: The study does not present original experimental data obtained using coli. Instead, it focuses on the characterization and biomedical applications of biogenic titanium dioxide nanoparticles fabricated by marine actinobacterium Streptomyces vinaceusdrappus AMG31. Answer 2: No Reasoning: The study does not present original experimental data characterizing a coli knockout mutant. The study focuses on the characterization and biomedical applications of biogenic titanium dioxide nanoparticles fabricated by marine actinobacterium Streptomyces vinaceusdrappus AMG31. Answer 3: No Reasoning: The study does not include experimental data from a complementation mutant (reintroducing or overexpressing of the coli gene that was deleted before). The study focuses on the characterization and biomedical applications of biogenic titanium dioxide nanoparticles fabricated by marine actinobacterium Streptomyces vinaceusdrappus AMG31.	No	The study does not present original experimental data obtained using coli. Instead, it focuses on the characterization and biomedical applications of biogenic titanium dioxide nanoparticles fabricated by marine actinobacterium Streptomyces vinaceusdrappus AMG31.	No	The study does not present original experimental data characterizing a coli knockout mutant. The study focuses on the characterization and biomedical applications of biogenic titanium dioxide nanoparticles fabricated by marine actinobacterium Streptomyces vinaceusdrappus AMG31.	No	The study does not include experimental data from a complementation mutant (reintroducing or overexpressing of the coli gene that was deleted before). The study focuses on the characterization and biomedical applications of biogenic titanium dioxide nanoparticles fabricated by marine actinobacterium Streptomyces vinaceusdrappus AMG31.	0	0	0	0	0
32825851	MED	32825851	PMC7441222	10.1186/s13756-020-00803-9	Hand hygiene improvement or antibiotic restriction to control the household transmission of extended-spectrum β-lactamase-producing Escherichia coli: a mathematical modelling study	2020	2020-08-21	Answer: No Reasoning: The study does not present original experimental data. Instead, it is a mathematical modeling study that uses data from the literature to evaluate the impact of hand hygiene improvement and reduction in antibiotic use on the within-household transmission of ESBL-producing Escherichia coli (ESBL-EC). Answer: No Reasoning: The study does not present original experimental data characterizing a coli knockout mutant. Instead, it is a mathematical modeling study that does not involve any genetic manipulation of the bacteria. Answer: No Reasoning: The study does not include experimental data from a complementation mutant. The study is a mathematical modeling study that does not involve any genetic manipulation of the bacteria.	No	The study does not present original experimental data. Instead, it is a mathematical modeling study that uses data from the literature to evaluate the impact of hand hygiene improvement and reduction in antibiotic use on the within-household transmission of ESBL-producing Escherichia coli (ESBL-EC).	No	The study does not present original experimental data characterizing a coli knockout mutant. Instead, it is a mathematical modeling study that does not involve any genetic manipulation of the bacteria.	No	The study does not include experimental data from a complementation mutant. The study is a mathematical modeling study that does not involve any genetic manipulation of the bacteria.	0	0	0	0	0
26696268	MED	26696268	PMC4699211	10.1371/journal.pone.0145748	Escherichia coli under Ionic Silver Stress: An Integrative Approach to Explore Transcriptional, Physiological and Biochemical Responses	2015	2015-12-22	Answer 1: Yes Reasoning: The study presents original experimental data obtained using Escherichia coli. Answer 2: No Reasoning: The study does not present original experimental data characterizing a coli knockout mutant. Answer 3: No Reasoning: The study does not include experimental data from a complementation mutant (reintroducing or overexpressing of the coli gene that was deleted before).	Yes	The study presents original experimental data obtained using Escherichia coli.	No	The study does not present original experimental data characterizing a coli knockout mutant.	No	The study does not include experimental data from a complementation mutant (reintroducing or overexpressing of the coli gene that was deleted before).	1	0	0	0	0
36730197	MED	36730197	PMC9963355	10.1073/pnas.2212650120		2023	2023-02-02	Answer 1: No Reasoning: The study does not present original experimental data obtained using E. coli. The study focuses on the interaction between Vibrio cholerae and E. coli, but it does not present any experimental data obtained using E. coli. Answer 2: No Reasoning: The study does not present original experimental data characterizing a coli knockout mutant. The study does mention E. coli strain AR3110, but it does not present any experimental data characterizing a knockout mutant of this strain. Answer 3: No Reasoning: The study does not include experimental data from a complementation mutant. The study does not mention any experiments involving the reintroduction or overexpression of a gene that was deleted in E. coli.	No	The study does not present original experimental data obtained using E. coli. The study focuses on the interaction between Vibrio cholerae and E. coli, but it does not present any experimental data obtained using E. coli.	No	The study does not present original experimental data characterizing a coli knockout mutant. The study does mention E. coli strain AR3110, but it does not present any experimental data characterizing a knockout mutant of this strain.	No	The study does not include experimental data from a complementation mutant. The study does not mention any experiments involving the reintroduction or overexpression of a gene that was deleted in E. coli.	0	0	0	0	0
36009901	MED	36009901	PMC9404906	10.3390/antibiotics11081030	Characterization of blaNDM-5-and blaCTX-M-199-Producing ST167 Escherichia coli Isolated from Shared Bikes	2022	2022-07-30	Answer: No Reasoning: The study does not present any experimental data obtained using coli knockout mutants or complementation mutants. The study focuses on the characterization of blaNDM-5- and blaCTX-M-199-producing ST167 E. coli isolated from shared bikes, and the analysis of their whole genome sequence, resistance genes, plasmid types, and core genomes. Answer: No Reasoning: The study does not present any experimental data characterizing a coli knockout mutant. The study focuses on the characterization of blaNDM-5- and blaCTX-M-199-producing ST167 E. coli isolated from shared bikes, and the analysis of their whole genome sequence, resistance genes, plasmid types, and core genomes. Answer: No Reasoning: The study does not include experimental data from a complementation mutant (reintroducing or overexpressing of the coli gene that was deleted before). The study focuses on the characterization of blaNDM-5- and blaCTX-M-199-producing ST167 E. coli isolated from shared bikes, and the analysis of their whole genome sequence, resistance genes, plasmid types, and core genomes. The study does not	No	The study does not present any experimental data obtained using coli knockout mutants or complementation mutants. The study focuses on the characterization of blaNDM-5- and blaCTX-M-199-producing ST167 E. coli isolated from shared bikes, and the analysis of their whole genome sequence, resistance genes, plasmid types, and core genomes.	No	The study does not present any experimental data characterizing a coli knockout mutant. The study focuses on the characterization of blaNDM-5- and blaCTX-M-199-producing ST167 E. coli isolated from shared bikes, and the analysis of their whole genome sequence, resistance genes, plasmid types, and core genomes.	No	The study does not include experimental data from a complementation mutant (reintroducing or overexpressing of the coli gene that was deleted before). The study focuses on the characterization of blaNDM-5- and blaCTX-M-199-producing ST167 E. coli isolated from shared bikes, and the analysis of their whole genome sequence, resistance genes, plasmid	0	0	0	0	0
26848334	MED	26848334	PMC4732620	10.11604/pamj.2015.22.87.6037		2015	2015-10-01	Answer: No Reasoning: The study does not present any experimental data related to coli knockout mutants or complementation mutants. It only reports the isolation and susceptibility testing of coli and other uropathogens from urine samples. Answer: No Reasoning: The study does not present any experimental data related to coli knockout mutants or complementation mutants. It only reports the isolation and susceptibility testing of coli and other uropathogens from urine samples. Answer: No Reasoning: The study does not present any experimental data related to coli knockout mutants or complementation mutants. It only reports the isolation and susceptibility testing of coli and other uropathogens from urine samples. Additionally, there is no mention of any genetic manipulation or modification of coli in the study.	No	The study does not present any experimental data related to coli knockout mutants or complementation mutants. It only reports the isolation and susceptibility testing of coli and other uropathogens from urine samples.	No	The study does not present any experimental data related to coli knockout mutants or complementation mutants. It only reports the isolation and susceptibility testing of coli and other uropathogens from urine samples.	No	The study does not present any experimental data related to coli knockout mutants or complementation mutants. It only reports the isolation and susceptibility testing of coli and other uropathogens from urine samples. Additionally, there is no mention of any genetic manipulation or modification of coli in the study.	0	0	0	0	0
30544624	MED	30544624	PMC6320866	10.3390/molecules23123245		2018	2018-12-07	Answer 1: No Reasoning: The study does not present any experimental data related to Escherichia coli. Answer 2: No Reasoning: The study does not present any experimental data characterizing a knockout mutant of Escherichia coli. Answer 3: No Reasoning: The study does not include any experimental data from a complementation mutant of Escherichia coli.	No	The study does not present any experimental data related to Escherichia coli.	No	The study does not present any experimental data characterizing a knockout mutant of Escherichia coli.	No	The study does not include any experimental data from a complementation mutant of Escherichia coli.	0	0	0	0	0
39086773	MED	39086773	PMC11290476	10.7759/cureus.63535		2024	2024-06-30	Answer: No Reasoning: The study does not present any experimental data related to Escherichia coli (coli) knockout mutants or complementation mutants. The study focuses on the synthesis, characterization, and biomedical applications of selenium nanoparticles (SeNPs) using Tridax procumbens (TP) stem extract, and the anti-bacterial activity of the green synthesized SeNPs against E. coli is tested using the agar well diffusion method. However, the study does not involve any genetic manipulation or mutation of E. coli cells.	No	The study does not present any experimental data related to Escherichia coli (coli) knockout mutants or complementation mutants. The study focuses on the synthesis, characterization, and biomedical applications of selenium nanoparticles (SeNPs) using Tridax procumbens (TP) stem extract, and the anti-bacterial activity of the green synthesized SeNPs against E. coli	Unknown	No reasoning extracted.	Unknown	No reasoning extracted.	0	0	0	0	0
33747737	MED	33747737	PMC7967084	10.1002/advs.202003419		2021	2021-02-01	Answer 1: No Reasoning: The study does not present original experimental data obtained using E. coli. Instead, it presents data obtained using reference E. coli strains, which are standard laboratory strains used for research purposes. Answer 2: No Reasoning: The study does not present original experimental data characterizing a coli knockout mutant. The study focuses on the detection and identification of uropathogenic bacteria, including E. coli, from urine samples, and does not involve the creation or characterization of any mutant strains. Answer 3: No Reasoning: The study does not include experimental data from a complementation mutant. The study focuses on the detection and identification of uropathogenic bacteria, including E. coli, from urine samples, and does not involve the creation or characterization of any complementation mutants.	No	The study does not present original experimental data obtained using E. coli. Instead, it presents data obtained using reference E. coli strains, which are standard laboratory strains used for research purposes.	No	The study does not present original experimental data characterizing a coli knockout mutant. The study focuses on the detection and identification of uropathogenic bacteria, including E. coli, from urine samples, and does not involve the creation or characterization of any mutant strains.	No	The study does not include experimental data from a complementation mutant. The study focuses on the detection and identification of uropathogenic bacteria, including E. coli, from urine samples, and does not involve the creation or characterization of any complementation mutants.	0	0	0	0	0
39377584	MED	39377584	PMC11575346	10.1128/msystems.01060-24	Protein aggregation is a consequence of the dormancy-inducing membrane toxin TisB in Escherichia coli	2024	2024-10-08	Answer 1: Yes Reasoning: The study presents original experimental data obtained using Escherichia coli. Answer 2: Yes Reasoning: The study presents original experimental data characterizing a coli knockout mutant (ΔtisB). Answer 3: No Reasoning: The study does not include experimental data from a complementation mutant (reintroducing or overexpressing of the coli gene that was deleted before).	Yes	The study presents original experimental data obtained using Escherichia coli.	Yes	The study presents original experimental data characterizing a coli knockout mutant (ΔtisB).	No	The study does not include experimental data from a complementation mutant (reintroducing or overexpressing of the coli gene that was deleted before).	1	1	0	1	0
30671039	MED	30671039	PMC6331395	10.3389/fmicb.2018.03212	Multidrug Resistant Uropathogenic Escherichia coli ST405 With a Novel, Composite IS26 Transposon in a Unique Chromosomal Location	2018	2019-01-08	Answer 1: Yes Reasoning: The study presents original experimental data obtained using Escherichia coli, specifically strains 2009-27 and 2009-30. Answer 2: No Reasoning: The study does not present any experimental data characterizing a coli knockout mutant. Answer 3: No Reasoning: The study does not include experimental data from a complementation mutant (reintroducing or overexpressing of the coli gene that was deleted before).	Yes	The study presents original experimental data obtained using Escherichia coli, specifically strains 2009-27 and 2009-30.	No	The study does not present any experimental data characterizing a coli knockout mutant.	No	The study does not include experimental data from a complementation mutant (reintroducing or overexpressing of the coli gene that was deleted before).	1	0	0	0	0
31186428	MED	31186428	PMC6560083	10.1038/s41467-019-10429-0	A mechanism to prevent production of reactive oxygen species by Escherichia coli respiratory complex I	2019	2019-06-11	Answer 1: No Reasoning: The study presents experimental data obtained using Aquifex aeolicus, not Escherichia coli. Answer 2: No Reasoning: The study does not present experimental data characterizing a coli knockout mutant. Answer 3: No Reasoning: The study does not include experimental data from a complementation mutant reintroducing or overexpressing the coli gene that was deleted before.	No	The study presents experimental data obtained using Aquifex aeolicus, not Escherichia coli.	No	The study does not present experimental data characterizing a coli knockout mutant.	No	The study does not include experimental data from a complementation mutant reintroducing or overexpressing the coli gene that was deleted before.	0	0	0	0	0
21831320	MED	21831320	PMC3169459	10.1186/1475-2859-10-67	Catabolic regulation analysis of Escherichia coli and its crp, mlc, mgsA, pgi and ptsG mutants	2011	2011-08-11	Answer 1: Yes Reasoning: The study presents experimental data obtained using Escherichia coli. Answer 2: Yes Reasoning: The study presents experimental data characterizing several Escherichia coli knockout mutants. Answer 3: Yes Reasoning: The study includes experimental data from a complementation mutant (crp+) where the crp gene was overexpressed in Escherichia coli.	Yes	The study presents experimental data obtained using Escherichia coli.	Yes	The study presents experimental data characterizing several Escherichia coli knockout mutants.	Yes	The study includes experimental data from a complementation mutant (crp+) where the crp gene was overexpressed in Escherichia coli.	1	1	1	1	1
27976713	MED	27976713	PMC5157022	10.1038/srep39235		2016	2016-12-15	Answer 1: Yes Reasoning: The study presents experimental data obtained using E. coli phage T7 as a model phage. Answer 2: No Reasoning: The study does not present experimental data characterizing a coli knockout mutant. Answer 3: No Reasoning: The study does not include experimental data from a complementation mutant.	Yes	The study presents experimental data obtained using E. coli phage T7 as a model phage.	No	The study does not present experimental data characterizing a coli knockout mutant.	No	The study does not include experimental data from a complementation mutant.	1	0	0	0	0
21525819	MED	21525819	PMC3539590	10.12659/msm.881750		2011	2011-05-01	Answer 1: No Reasoning: The study does not present any experimental data obtained using E. coli. The study focuses on nosocomial infections in an intensive care unit, and the organisms isolated are not specified to be E. coli. Answer 2: No Reasoning: The study does not present any experimental data characterizing a coli knockout mutant. The study does not mention any genetic manipulation or deletion of the coli gene in the organisms isolated. Answer 3: No Reasoning: The study does not include any experimental data from a complementation mutant. The study does not mention any reintroduction or overexpression of the coli gene that was deleted before in the organisms isolated.	No	The study does not present any experimental data obtained using E. coli. The study focuses on nosocomial infections in an intensive care unit, and the organisms isolated are not specified to be E. coli.	No	The study does not present any experimental data characterizing a coli knockout mutant. The study does not mention any genetic manipulation or deletion of the coli gene in the organisms isolated.	No	The study does not include any experimental data from a complementation mutant. The study does not mention any reintroduction or overexpression of the coli gene that was deleted before in the organisms isolated.	0	0	0	0	0
33245763	MED	33245763	PMC7736802	10.1093/nar/gkaa1111		2020	2020-12-01	Answer 1: Yes Reasoning: The study presents original experimental data obtained using E. coli, as evidenced by the methods and results sections describing the experimental procedures and results obtained using E. coli. Answer 2: No Reasoning: The study does not present original experimental data characterizing a coli knockout mutant, as there is no mention of any gene deletion or knockout mutant in the methods or results sections. Answer 3: No Reasoning: The study does not include experimental data from a complementation mutant, as there is no mention of any gene reintroduction or overexpression in the methods or results sections.	Yes	The study presents original experimental data obtained using E. coli, as evidenced by the methods and results sections describing the experimental procedures and results obtained using E. coli.	No	The study does not present original experimental data characterizing a coli knockout mutant, as there is no mention of any gene deletion or knockout mutant in the methods or results sections.	No	The study does not include experimental data from a complementation mutant, as there is no mention of any gene reintroduction or overexpression in the methods or results sections.	1	0	0	0	0
25705355	MED	25705355	PMC4281663			2014	2014-04-01	Answer 1: No Reasoning: The study does not present original experimental data obtained using coli. The study focuses on urinary tract infections in renal transplant recipients and the antimicrobial susceptibility pattern of causative agents, specifically E. coli and other bacteria, but it does not involve any experimental manipulation or genetic modification of coli. Answer 2: No Reasoning: The study does not present original experimental data characterizing a coli knockout mutant. The study does not involve any genetic manipulation or modification of coli to create a knockout mutant. Answer 3: No Reasoning: The study does not include experimental data from a complementation mutant (reintroducing or overexpressing of the coli gene that was deleted before). The study does not involve any genetic manipulation or modification to reintroduce or overexpress the coli gene in a mutant strain.	No	The study does not present original experimental data obtained using coli. The study focuses on urinary tract infections in renal transplant recipients and the antimicrobial susceptibility pattern of causative agents, specifically E. coli and other bacteria, but it does not involve any experimental manipulation or genetic modification of coli.	No	The study does not present original experimental data characterizing a coli knockout mutant. The study does not involve any genetic manipulation or modification of coli to create a knockout mutant.	No	The study does not include experimental data from a complementation mutant (reintroducing or overexpressing of the coli gene that was deleted before). The study does not involve any genetic manipulation or modification to reintroduce or overexpress the coli gene in a mutant strain.	0	0	0	0	0
29147098	MED	29147098	PMC5686333	10.5851/kosfa.2017.37.5.743		2017	2017-10-31	Answer: No Reasoning: The study does not mention any experiments involving E. coli or any of its mutants. Answer: No Reasoning: The study does not present any experimental data characterizing a coli knockout mutant. Answer: No Reasoning: The study does not include any experimental data from a complementation mutant (reintroducing or overexpressing of the coli gene that was deleted before).	No	The study does not mention any experiments involving E. coli or any of its mutants.	No	The study does not present any experimental data characterizing a coli knockout mutant.	No	The study does not include any experimental data from a complementation mutant (reintroducing or overexpressing of the coli gene that was deleted before).	0	0	0	0	0
31498841	MED	31498841	PMC6733481	10.1371/journal.pone.0221960	Isolation of five Enterobacteriaceae species harbouring blaNDM-1 and mcr-1 plasmids from a single paediatric patient	2019	2019-09-09	Answer 1: No Reasoning: The study does not present any experimental data obtained using coli. The study focuses on the characterization of Enterobacteriaceae species, including E. coli, but the experimental data presented are not related to coli. Answer 2: No Reasoning: The study does not present any experimental data characterizing a coli knockout mutant. The study focuses on the characterization of Enterobacteriaceae species, but the experimental data presented do not involve any knockout mutants of coli. Answer 3: No Reasoning: The study does not include experimental data from a complementation mutant reintroducing or overexpressing the coli gene that was deleted before. The study focuses on the characterization of Enterobacteriaceae species, but the experimental data presented do not involve any complementation mutants of coli.	No	The study does not present any experimental data obtained using coli. The study focuses on the characterization of Enterobacteriaceae species, including E. coli, but the experimental data presented are not related to coli.	No	The study does not present any experimental data characterizing a coli knockout mutant. The study focuses on the characterization of Enterobacteriaceae species, but the experimental data presented do not involve any knockout mutants of coli.	No	The study does not include experimental data from a complementation mutant reintroducing or overexpressing the coli gene that was deleted before. The study focuses on the characterization of Enterobacteriaceae species, but the experimental data presented do not involve any complementation mutants of coli.	0	0	0	0	0
22110597	MED	22110597	PMC3217939	10.1371/journal.pone.0026929	Functional Characterization of Coat Protein and V2 Involved in Cell to Cell Movement of Cotton Leaf Curl Kokhran Virus-Dabawali	2011	2011-11-16	Answer 1: No Reasoning: The study does not present any experimental data obtained using coli. The study focuses on the functional characterization of the coat protein (CP) and V2 of the monopartite begomovirus, Cotton leaf curl Kokhran virus-Dabawali, and their interaction in vitro and in vivo. The CP and V2 genes were cloned and overexpressed in E. coli, but the study does not present any experimental data obtained from these E. coli strains. Answer 2: No Reasoning: The study does not present any experimental data characterizing a coli knockout mutant. The study focuses on the functional characterization of the CP and V2 of the monopartite begomovirus, Cotton leaf curl Kokhran virus-Dabawali, and their interaction in vitro and in vivo. The study does not involve any manipulation or deletion of the CP or V2 genes in coli. Answer 3: No Reasoning: The study does not include experimental data from a complementation mutant (reintroducing or overexpressing of the coli gene that was deleted before). The study focuses on the functional characterization of the CP and V2 of the monopartite begomovirus, Cotton leaf curl Kokhran virus-D	No	The study does not present any experimental data obtained using coli. The study focuses on the functional characterization of the coat protein (CP) and V2 of the monopartite begomovirus, Cotton leaf curl Kokhran virus-Dabawali, and their interaction in vitro and in vivo. The CP and V2 genes were cloned and	No	The study does not present any experimental data characterizing a coli knockout mutant. The study focuses on the functional characterization of the CP and V2 of the monopartite begomovirus, Cotton leaf curl Kokhran virus-Dabawali, and their interaction in vitro and in vivo. The study does not involve any manipulation or	No	The study does not include experimental data from a complementation mutant (reintroducing or overexpressing of the coli gene that was deleted before). The study focuses on the functional characterization of the CP and V2 of the monopartite begomovirus, Cotton leaf curl Kokhran virus-D	0	0	0	0	0
27677302	MED	27677302	PMC5039142	10.1186/s11671-016-1643-y		2016	2016-09-27	Answer 1: No Reasoning: The study does not present any experimental data obtained using E. coli. The study focuses on the synthesis and characterization of a silver-palygorskite nanocomposite and its antibacterial properties against E. coli and Staphylococcus aureus. Answer 2: No Reasoning: The study does not present any experimental data characterizing a coli knockout mutant. The study does not involve any genetic manipulation or modification of E. coli. Answer 3: No Reasoning: The study does not include experimental data from a complementation mutant. The study does not involve the reintroduction or overexpression of any gene deleted from E. coli.	No	The study does not present any experimental data obtained using E. coli. The study focuses on the synthesis and characterization of a silver-palygorskite nanocomposite and its antibacterial properties against E. coli and Staphylococcus aureus.	No	The study does not present any experimental data characterizing a coli knockout mutant. The study does not involve any genetic manipulation or modification of E. coli.	No	The study does not include experimental data from a complementation mutant. The study does not involve the reintroduction or overexpression of any gene deleted from E. coli.	0	0	0	0	0
31656922	MED	31656922	PMC6812105	10.1021/acsomega.9b02339		2019	2019-10-07	Answer: No Reasoning: The study does not mention any experimental data related to E. coli or any of its mutants. The study focuses on the removal of tetracycline (TC) from contaminated wastewater using alginate beads, immobilized with a bio nanocomposite (BNC) consisting of Fe3O4 (iron oxide) and TiO2 (titanium dioxide) nanoparticles along with dead biomass of TC-resistant bacteria Acinetobacter sp. The study characterizes the BNC and presents experimental data on the removal of TC using the BNC, but it does not involve any experimental data related to E. coli or its mutants.	No	The study does not mention any experimental data related to E. coli or any of its mutants. The study focuses on the removal of tetracycline (TC) from contaminated wastewater using alginate beads, immobilized with a bio nanocomposite (BNC) consisting of Fe3O4 (iron oxide) and TiO2 (titanium dioxide) nanoparticles along with	Unknown	No reasoning extracted.	Unknown	No reasoning extracted.	0	0	0	0	0
25743880	MED	25743880	PMC4351531	10.1038/srep08719		2015	2015-03-06	Answer 1: Yes Reasoning: The study presents experimental data characterizing E. coli, as it is used as a model bacterial pathogen for the development of a biosensing platform. Answer 2: No Reasoning: The study does not present any experimental data characterizing a coli knockout mutant. Answer 3: No Reasoning: The study does not include experimental data from a complementation mutant, as it does not involve the deletion or overexpression of any coli gene.	Yes	The study presents experimental data characterizing E. coli, as it is used as a model bacterial pathogen for the development of a biosensing platform.	No	The study does not present any experimental data characterizing a coli knockout mutant.	No	The study does not include experimental data from a complementation mutant, as it does not involve the deletion or overexpression of any coli gene.	1	0	0	0	0
17042947	MED	17042947	PMC1654163	10.1186/1471-2180-6-91	Cloning, expression and functional activity of deoxyhypusine synthase from Plasmodium vivax	2006	2006-10-16	Answer 1: No Reasoning: The study does not present any experimental data obtained using E. coli. The study focuses on the cloning, expression, and functional activity of deoxyhypusine synthase from Plasmodium vivax, a human malaria parasite, and not E. coli. Answer 2: No Reasoning: The study does not present any experimental data characterizing a Plasmodium vivax knockout mutant. The study focuses on the characterization of the deoxyhypusine synthase protein from Plasmodium vivax, not on the deletion or knockout of any specific gene in the parasite. Answer 3: No Reasoning: The study does not include any experimental data from a complementation mutant. The study focuses on the characterization of the deoxyhypusine synthase protein from Plasmodium vivax, not on the reintroduction or overexpression of any specific gene in the parasite.	No	The study does not present any experimental data obtained using E. coli. The study focuses on the cloning, expression, and functional activity of deoxyhypusine synthase from Plasmodium vivax, a human malaria parasite, and not E. coli.	No	The study does not present any experimental data characterizing a Plasmodium vivax knockout mutant. The study focuses on the characterization of the deoxyhypusine synthase protein from Plasmodium vivax, not on the deletion or knockout of any specific gene in the parasite.	No	The study does not include any experimental data from a complementation mutant. The study focuses on the characterization of the deoxyhypusine synthase protein from Plasmodium vivax, not on the reintroduction or overexpression of any specific gene in the parasite.	0	0	0	0	0
24106714	MED	24106714	PMC3784150	10.1155/2013/701536	Characterization of C-S Lyase from C. diphtheriae: A Possible Target for New Antimicrobial Drugs	2013	2013-09-11	Answer 1: No Reasoning: The study does not present any experimental data obtained using E. coli. Instead, it presents data obtained using Corynebacterium diphtheriae C-S lyase, which was overexpressed in E. coli for purification purposes. Answer 2: No Reasoning: The study does not present any experimental data characterizing a Corynebacterium diphtheriae knockout mutant. Instead, it characterizes the wild-type C-S lyase from Corynebacterium diphtheriae. Answer 3: No Reasoning: The study does not include any experimental data from a complementation mutant. Instead, it characterizes the wild-type C-S lyase from Corynebacterium diphtheriae and mutants of this enzyme.	No	The study does not present any experimental data obtained using E. coli. Instead, it presents data obtained using Corynebacterium diphtheriae C-S lyase, which was overexpressed in E. coli for purification purposes.	No	The study does not present any experimental data characterizing a Corynebacterium diphtheriae knockout mutant. Instead, it characterizes the wild-type C-S lyase from Corynebacterium diphtheriae.	No	The study does not include any experimental data from a complementation mutant. Instead, it characterizes the wild-type C-S lyase from Corynebacterium diphtheriae and mutants of this enzyme.	0	0	0	0	0
34827221	MED	34827221	PMC8614872	10.3390/antibiotics10111283		2021	2021-10-21	Answer 1: Yes Reasoning: The study presents experimental data obtained using E. coli, as it is one of the 13 clinical pathogens isolated and tested for antibiotic susceptibility and endotoxin release. Answer 2: No Reasoning: The study does not present any experimental data characterizing a coli knockout mutant. Answer 3: No Reasoning: The study does not include experimental data from a complementation mutant, as it does not involve the deletion or manipulation of any coli genes.	Yes	The study presents experimental data obtained using E. coli, as it is one of the 13 clinical pathogens isolated and tested for antibiotic susceptibility and endotoxin release.	No	The study does not present any experimental data characterizing a coli knockout mutant.	No	The study does not include experimental data from a complementation mutant, as it does not involve the deletion or manipulation of any coli genes.	1	0	0	0	0
30833357	MED	30833357	PMC6482933	10.1128/jb.00708-18	Decreased Effective Macromolecular Crowding in Escherichia coli Adapted to Hyperosmotic Stress	2019	2019-04-24	Answer 1: Yes Reasoning: The study presents original experimental data obtained using Escherichia coli. Answer 2: No Reasoning: The study does not present original experimental data characterizing a coli knockout mutant. Answer 3: No Reasoning: The study does not include experimental data from a complementation mutant.	Yes	The study presents original experimental data obtained using Escherichia coli.	No	The study does not present original experimental data characterizing a coli knockout mutant.	No	The study does not include experimental data from a complementation mutant.	1	0	0	0	0
36055025	MED	36055025	PMC9449851	10.1016/j.psj.2022.102092		2022	2022-08-01	Answer: No Reasoning: The study does not present any experimental data related to coli knockout mutants or complementation mutants. The study focuses on the effects of eggshell temperature during mid-incubation and post-hatch feeding strategy on broiler resilience against respiratory diseases, specifically colibacillosis, caused by avian pathogenic E. coli (APEC). Answer: No Reasoning: The study does not present any experimental data related to coli knockout mutants or complementation mutants. The study focuses on the effects of eggshell temperature during mid-incubation and post-hatch feeding strategy on broiler resilience against respiratory diseases, specifically colibacillosis, caused by avian pathogenic E. coli (APEC). Answer: No Reasoning: The study does not present any experimental data related to coli knockout mutants or complementation mutants. The study focuses on the effects of eggshell temperature during mid-incubation and post-hatch feeding strategy on broiler resilience against respiratory diseases, specifically colibacillosis, caused by avian pathogenic E. coli (APEC). The study does not involve any genetic manipulation of the coli bacteria.	No	The study does not present any experimental data related to coli knockout mutants or complementation mutants. The study focuses on the effects of eggshell temperature during mid-incubation and post-hatch feeding strategy on broiler resilience against respiratory diseases, specifically colibacillosis, caused by avian pathogenic E. coli (APEC).	No	The study does not present any experimental data related to coli knockout mutants or complementation mutants. The study focuses on the effects of eggshell temperature during mid-incubation and post-hatch feeding strategy on broiler resilience against respiratory diseases, specifically colibacillosis, caused by avian pathogenic E. coli (APEC).	No	The study does not present any experimental data related to coli knockout mutants or complementation mutants. The study focuses on the effects of eggshell temperature during mid-incubation and post-hatch feeding strategy on broiler resilience against respiratory diseases, specifically colibacillosis, caused by avian pathogenic E. coli (APEC). The study does not	0	0	0	0	0
35766001	MED	35766001	PMC9247710	10.4196/kjpp.2022.26.4.229		2022	2022-07-01	Answer 1: Yes Reasoning: The study presents experimental data obtained using E. coli (DH5-α) as the bacterial strain. Answer 2: No Reasoning: The study does not present experimental data characterizing a coli knockout mutant. Answer 3: No Reasoning: The study does not include experimental data from a complementation mutant (reintroducing or overexpressing of the coli gene that was deleted before).	Yes	The study presents experimental data obtained using E. coli (DH5-α) as the bacterial strain.	No	The study does not present experimental data characterizing a coli knockout mutant.	No	The study does not include experimental data from a complementation mutant (reintroducing or overexpressing of the coli gene that was deleted before).	1	0	0	0	0
35659110	MED	35659110	PMC9167539	10.1186/s42523-022-00178-9		2022	2022-06-04	Answer 1: No Reasoning: The study does not present original experimental data obtained using E. coli. Instead, it focuses on the analysis of E. coli isolates obtained from fecal samples of dogs treated with antibiotics. Answer 2: No Reasoning: The study does not present original experimental data characterizing an E. coli knockout mutant. The study analyzes E. coli isolates obtained from fecal samples of dogs treated with antibiotics, but it does not involve the creation or characterization of any E. coli mutants. Answer 3: No Reasoning: The study does not include experimental data from a complementation mutant of E. coli. The study analyzes E. coli isolates obtained from fecal samples of dogs treated with antibiotics, but it does not involve the creation or characterization of any complementation mutants of E. coli.	No	The study does not present original experimental data obtained using E. coli. Instead, it focuses on the analysis of E. coli isolates obtained from fecal samples of dogs treated with antibiotics.	No	The study does not present original experimental data characterizing an E. coli knockout mutant. The study analyzes E. coli isolates obtained from fecal samples of dogs treated with antibiotics, but it does not involve the creation or characterization of any E. coli mutants.	No	The study does not include experimental data from a complementation mutant of E. coli. The study analyzes E. coli isolates obtained from fecal samples of dogs treated with antibiotics, but it does not involve the creation or characterization of any complementation mutants of E. coli.	0	0	0	0	0
29207604	MED	29207604	PMC5710885	10.18632/oncotarget.21822		2017	2017-10-13	Answer 1: Yes Reasoning: The study presents original experimental data obtained using E. coli, as it describes the transformation of the Can f 6 gene into E. coli BL21 (DE3) cells for expression and purification of the recombinant Can f 6. Answer 2: No Reasoning: The study does not present original experimental data characterizing a coli knockout mutant, as it does not involve the deletion or inactivation of any coli genes. Answer 3: No Reasoning: The study does not include experimental data from a complementation mutant, as it does not involve the reintroduction or overexpression of any coli gene that was deleted before. The study focuses on the expression and characterization of the Can f 6 gene in E. coli, not in a coli mutant.	Yes	The study presents original experimental data obtained using E. coli, as it describes the transformation of the Can f 6 gene into E. coli BL21 (DE3) cells for expression and purification of the recombinant Can f 6.	No	The study does not present original experimental data characterizing a coli knockout mutant, as it does not involve the deletion or inactivation of any coli genes.	No	The study does not include experimental data from a complementation mutant, as it does not involve the reintroduction or overexpression of any coli gene that was deleted before. The study focuses on the expression and characterization of the Can f 6 gene in E. coli, not in a coli mutant.	1	0	0	0	0
40286237	MED	40286237	PMC11990560	10.3390/molecules30071611		2025	2025-04-04	Answer 1: No Reasoning: The study does not present any experimental data obtained using E. coli. The study focuses on the synthesis, characterization, and antimicrobial properties of two gold(III) complexes, Au1 and Au2, and does not involve E. coli in any of its experiments. Answer 2: No Reasoning: The study does not present any experimental data characterizing a coli knockout mutant. The study focuses on the antimicrobial properties of the gold(III) complexes Au1 and Au2 against various bacterial strains, including E. coli, but it does not involve any genetic manipulation or knockout of the E. coli genome. Answer 3: No Reasoning: The study does not include experimental data from a complementation mutant, which would involve reintroducing or overexpressing the deleted coli gene in a knockout strain. The study focuses on the antimicrobial properties of the gold(III) complexes Au1 and Au2 against various bacterial strains, but it does not involve any genetic manipulation or reintroduction of genes in the E. coli strains used in the experiments.	No	The study does not present any experimental data obtained using E. coli. The study focuses on the synthesis, characterization, and antimicrobial properties of two gold(III) complexes, Au1 and Au2, and does not involve E. coli in any of its experiments.	No	The study does not present any experimental data characterizing a coli knockout mutant. The study focuses on the antimicrobial properties of the gold(III) complexes Au1 and Au2 against various bacterial strains, including E. coli, but it does not involve any genetic manipulation or knockout of the E. coli genome.	No	The study does not include experimental data from a complementation mutant, which would involve reintroducing or overexpressing the deleted coli gene in a knockout strain. The study focuses on the antimicrobial properties of the gold(III) complexes Au1 and Au2 against various bacterial strains, but it does not involve any genetic	0	0	0	0	0
35116061	MED	35116061	PMC8807045	10.1155/2022/1854473		2022	2022-01-25	Answer 1: No Reasoning: The study does not present any experimental data obtained using Escherichia coli. Instead, it presents data on the antimicrobial activity of the synthesized nanoparticles against E. coli. Answer 2: No Reasoning: The study does not present any experimental data characterizing a coli knockout mutant. Answer 3: No Reasoning: The study does not include experimental data from a complementation mutant, i.e., reintroducing or overexpressing of the coli gene that was deleted before.	No	The study does not present any experimental data obtained using Escherichia coli. Instead, it presents data on the antimicrobial activity of the synthesized nanoparticles against E. coli.	No	The study does not present any experimental data characterizing a coli knockout mutant.	No	The study does not include experimental data from a complementation mutant, i.e., reintroducing or overexpressing of the coli gene that was deleted before.	0	0	0	0	0
24473130	MED	24473130	PMC3903281	10.1128/mbio.00972-13		2014	2014-01-28	Answer 1: Yes Reasoning: The study presents original experimental data obtained using E. coli. Answer 2: Yes Reasoning: The study presents original experimental data characterizing a E. coli knockout mutant (galT mutant). Answer 3: No Reasoning: The study does not include experimental data from a complementation mutant (reintroducing or overexpressing of the E. coli gene that was deleted before).	Yes	The study presents original experimental data obtained using E. coli.	Yes	The study presents original experimental data characterizing a E. coli knockout mutant (galT mutant).	No	The study does not include experimental data from a complementation mutant (reintroducing or overexpressing of the E. coli gene that was deleted before).	1	1	0	1	0
36798449	MED	36798449	PMC9928506	10.1155/2023/5494592	Assessment of Structural, Optical, and Antibacterial Properties of Green Sn(Fe : Ni)O2 Nanoparticles Synthesized Using Azadirachta indica Leaf Extract	2023	2023-02-07	Answer 1: No Reasoning: The study does not present any experimental data related to E. coli. The study focuses on the synthesis and characterization of Sn(Fe : Ni)O2 nanoparticles and their antibacterial activity against various bacterial strains, including E. coli, but it does not provide any original experimental data specifically related to E. coli. Answer 2: No Reasoning: The study does not present any experimental data characterizing a coli knockout mutant. The study focuses on the synthesis and characterization of Sn(Fe : Ni)O2 nanoparticles and their antibacterial activity against various bacterial strains, but it does not involve any genetic manipulation or modification of E. coli cells to create a knockout mutant. Answer 3: No Reasoning: The study does not include experimental data from a complementation mutant. The study focuses on the synthesis and characterization of Sn(Fe : Ni)O2 nanoparticles and their antibacterial activity against various bacterial strains, but it does not involve any genetic manipulation or modification to reintroduce or overexpress the deleted gene in E. coli cells.	No	The study does not present any experimental data related to E. coli. The study focuses on the synthesis and characterization of Sn(Fe : Ni)O2 nanoparticles and their antibacterial activity against various bacterial strains, including E. coli, but it does not provide any original experimental data specifically related to E. coli.	No	The study does not present any experimental data characterizing a coli knockout mutant. The study focuses on the synthesis and characterization of Sn(Fe : Ni)O2 nanoparticles and their antibacterial activity against various bacterial strains, but it does not involve any genetic manipulation or modification of E. coli cells to create	No	The study does not include experimental data from a complementation mutant. The study focuses on the synthesis and characterization of Sn(Fe : Ni)O2 nanoparticles and their antibacterial activity against various bacterial strains, but it does not involve any genetic manipulation or modification to reintroduce or overexpress the deleted gene in	0	0	0	0	0
37600304	MED	37600304	PMC10433901	10.3389/fbioe.2023.1171823	Optimisation of recombinant TNFα production in Escherichia coli using GFP fusions and flow cytometry	2023	2023-08-02	Answer 1: Yes Reasoning: The study presents original experimental data obtained using Escherichia coli. Answer 2: No Reasoning: The study does not present original experimental data characterizing a coli knockout mutant. Answer 3: No Reasoning: The study does not include experimental data from a complementation mutant.	Yes	The study presents original experimental data obtained using Escherichia coli.	No	The study does not present original experimental data characterizing a coli knockout mutant.	No	The study does not include experimental data from a complementation mutant.	1	0	0	0	0
30540534	MED	30540534	PMC6589574	10.1091/mbc.e18-06-0358		2019	2018-12-12	Answer 1: No Reasoning: The study does not present any experimental data obtained using E. coli. Answer 2: No Reasoning: The study does not present any experimental data characterizing a E. coli knockout mutant. Answer 3: No Reasoning: The study does not include experimental data from a complementation mutant (reintroducing or overexpressing of the E. coli gene that was deleted before).	No	The study does not present any experimental data obtained using E. coli.	No	The study does not present any experimental data characterizing a E. coli knockout mutant.	No	The study does not include experimental data from a complementation mutant (reintroducing or overexpressing of the E. coli gene that was deleted before).	0	0	0	0	0
26426040	MED	26426040	PMC4695826	10.3390/pharmaceutics7040397		2015	2015-09-28	Answer 1: No Reasoning: The study does not present any experimental data obtained using E. coli. The study focuses on the characterization of microneedles loaded with the photosensitizing agent methylene blue and their photodynamic antimicrobial activity against Staphylococcus aureus, Escherichia coli, and Candida albicans. Answer 2: No Reasoning: The study does not present any experimental data characterizing a coli knockout mutant. The study focuses on the characterization of microneedles loaded with the photosensitizing agent methylene blue and their photodynamic antimicrobial activity against wild-type strains of S. aureus, E. coli, and C. albicans. Answer 3: No Reasoning: The study does not include experimental data from a complementation mutant. The study focuses on the characterization of microneedles loaded with the photosensitizing agent methylene blue and their photodynamic antimicrobial activity against wild-type strains of S. aureus, E. coli, and C. albicans. There is no mention of reintroducing or overexpressing any deleted genes in the study.	No	The study does not present any experimental data obtained using E. coli. The study focuses on the characterization of microneedles loaded with the photosensitizing agent methylene blue and their photodynamic antimicrobial activity against Staphylococcus aureus, Escherichia coli, and Candida albicans.	No	The study does not present any experimental data characterizing a coli knockout mutant. The study focuses on the characterization of microneedles loaded with the photosensitizing agent methylene blue and their photodynamic antimicrobial activity against wild-type strains of S. aureus, E. coli, and C. albicans.	No	The study does not include experimental data from a complementation mutant. The study focuses on the characterization of microneedles loaded with the photosensitizing agent methylene blue and their photodynamic antimicrobial activity against wild-type strains of S. aureus, E. coli, and C. albicans. There is no mention of reintroducing or overexpressing	0	0	0	0	0
37218281	MED	37218281	PMC10266290	10.33073/pjm-2023-003		2023	2023-06-14	Answer: No Reasoning: The study does not present any experimental data related to E. coli knockout mutants or complementation mutants. The study focuses on the isolation and characterization of ligninolytic bacteria, including E. coli, but does not involve any genetic manipulation or mutation of the E. coli strain.	No	The study does not present any experimental data related to E. coli knockout mutants or complementation mutants. The study focuses on the isolation and characterization of ligninolytic bacteria, including E. coli, but does not involve any genetic manipulation or mutation of the E. coli strain.	Unknown	No reasoning extracted.	Unknown	No reasoning extracted.	0	0	0	0	0
37317147	MED	37317147	PMC10224375	10.3390/microorganisms11051173	Glutamate Transporters GltS, GltP and GltI Are Involved in Escherichia coli Tolerance In Vitro and Pathogenicity in Mouse Urinary Tract Infections	2023	2023-04-29	Answer 1: Yes Reasoning: The study presents original experimental data obtained using E. coli. Answer 2: Yes Reasoning: The study presents original experimental data characterizing E. coli knockout mutants of gltS, gltP, and gltI. Answer 3: Yes Reasoning: The study includes experimental data from complementation mutants of E. coli, where the deleted genes gltS, gltP, and gltI were reintroduced or overexpressed.	Yes	The study presents original experimental data obtained using E. coli.	Yes	The study presents original experimental data characterizing E. coli knockout mutants of gltS, gltP, and gltI.	Yes	The study includes experimental data from complementation mutants of E. coli, where the deleted genes gltS, gltP, and gltI were reintroduced or overexpressed.	1	1	1	1	1
34330928	MED	34330928	PMC8324918	10.1038/s41467-021-24924-w	Cryo-EM structure of mycobacterial cytochrome bd reveals two oxygen access channels	2021	2021-07-30	Answer 1: No Reasoning: The study does not present any experimental data obtained using E. coli. The study focuses on the structure of Mycobacterium smegmatis cytochrome bd and does not mention any experiments performed with E. coli. Answer 2: No Reasoning: The study does not present any experimental data characterizing a knockout mutant of E. coli. The study focuses on the structure of Mycobacterium smegmatis cytochrome bd and does not mention any experiments performed with E. coli knockout mutants. Answer 3: No Reasoning: The study does not include any experimental data from a complementation mutant of E. coli. The study focuses on the structure of Mycobacterium smegmatis cytochrome bd and does not mention any experiments performed with complementation mutants of E. coli.	No	The study does not present any experimental data obtained using E. coli. The study focuses on the structure of Mycobacterium smegmatis cytochrome bd and does not mention any experiments performed with E. coli.	No	The study does not present any experimental data characterizing a knockout mutant of E. coli. The study focuses on the structure of Mycobacterium smegmatis cytochrome bd and does not mention any experiments performed with E. coli knockout mutants.	No	The study does not include any experimental data from a complementation mutant of E. coli. The study focuses on the structure of Mycobacterium smegmatis cytochrome bd and does not mention any experiments performed with complementation mutants of E. coli.	0	0	0	0	0
35531185	MED	35531185	PMC9073052	10.1016/j.sjbs.2022.01.015		2022	2022-01-15	Answer 1: No Reasoning: The study does not present any experimental data obtained using E. coli. The study focuses on the isolation, identification, and characterization of multidrug-resistant bacteria from wounds in Alexandria hospitals, North Egypt, and the five most virulent bacteria were identified as Staphylococcus haemolyticus, Pseudomonas aeruginosa, Klebsiella pneumoniae, and two Escherichia coli strains. Answer 2: No Reasoning: The study does not present any experimental data characterizing a coli knockout mutant. The study focuses on the isolation, identification, and characterization of multidrug-resistant bacteria from wounds in Alexandria hospitals, North Egypt, and the five most virulent bacteria were identified as Staphylococcus haemolyticus, Pseudomonas aeruginosa, Klebsiella pneumoniae, and two Escherichia coli strains. Answer 3: No Reasoning: The study does not include experimental data from a complementation mutant. The study focuses on the isolation, identification, and characterization of multidrug-resistant bacteria from wounds in Alexandria hospitals, North Egypt, and the five most virulent bacteria were identified as Staphylococcus haemolyticus, Pse	No	The study does not present any experimental data obtained using E. coli. The study focuses on the isolation, identification, and characterization of multidrug-resistant bacteria from wounds in Alexandria hospitals, North Egypt, and the five most virulent bacteria were identified as Staphylococcus haemolyticus, Pseudomonas aeruginosa, Klebsiella pneumoniae, and two Escherichia coli	No	The study does not present any experimental data characterizing a coli knockout mutant. The study focuses on the isolation, identification, and characterization of multidrug-resistant bacteria from wounds in Alexandria hospitals, North Egypt, and the five most virulent bacteria were identified as Staphylococcus haemolyticus, Pseudomonas aeruginosa, Klebsiella pneumoniae, and two Escherichia	No	The study does not include experimental data from a complementation mutant. The study focuses on the isolation, identification, and characterization of multidrug-resistant bacteria from wounds in Alexandria hospitals, North Egypt, and the five most virulent bacteria were identified as Staphylococcus haemolyticus, Pse	0	0	0	0	0
37040821	MED	37040821	PMC10194296	10.1016/j.virusres.2023.199113		2023	2023-04-12	Answer 1: Yes Reasoning: The study presents experimental data obtained using Escherichia coli as it is used for the expression of the Fiber 2-knob protein. Answer 2: No Reasoning: The study does not present experimental data characterizing a coli knockout mutant as it does not involve any gene deletion in E. coli. Answer 3: No Reasoning: The study does not include experimental data from a complementation mutant as it does not involve reintroducing or overexpressing of the coli gene that was deleted before.	Yes	The study presents experimental data obtained using Escherichia coli as it is used for the expression of the Fiber 2-knob protein.	No	The study does not present experimental data characterizing a coli knockout mutant as it does not involve any gene deletion in E. coli.	No	The study does not include experimental data from a complementation mutant as it does not involve reintroducing or overexpressing of the coli gene that was deleted before.	1	0	0	0	0
36136477	MED	36136477	PMC9501268	10.3390/toxics10090512		2022	2022-08-30	Answer 1: Yes Reasoning: The study presents original experimental data obtained using Escherichia coli as a model microorganism for the disinfection process. Answer 2: No Reasoning: The study does not present original experimental data characterizing a coli knockout mutant. Answer 3: No Reasoning: The study does not include experimental data from a complementation mutant (reintroducing or overexpressing of the coli gene that was deleted before).	Yes	The study presents original experimental data obtained using Escherichia coli as a model microorganism for the disinfection process.	No	The study does not present original experimental data characterizing a coli knockout mutant.	No	The study does not include experimental data from a complementation mutant (reintroducing or overexpressing of the coli gene that was deleted before).	1	0	0	0	0
23519250	MED	23519250	PMC6268700	10.3390/molecules171214748		2012	2012-12-11	Answer 1: No Reasoning: The study does not present any experimental data related to E. coli. The study focuses on the synthesis and characterization of nitrogen-containing apigenin analogs and their anticancer, antibacterial, and antioxidant activities. Answer 2: No Reasoning: The study does not present any experimental data characterizing a coli knockout mutant. The study focuses on the synthesis and characterization of nitrogen-containing apigenin analogs and their anticancer, antibacterial, and antioxidant activities. Answer 3: No Reasoning: The study does not include experimental data from a complementation mutant. The study focuses on the synthesis and characterization of nitrogen-containing apigenin analogs and their anticancer, antibacterial, and antioxidant activities. There is no mention of reintroducing or overexpressing any deleted gene in the study.	No	The study does not present any experimental data related to E. coli. The study focuses on the synthesis and characterization of nitrogen-containing apigenin analogs and their anticancer, antibacterial, and antioxidant activities.	No	The study does not present any experimental data characterizing a coli knockout mutant. The study focuses on the synthesis and characterization of nitrogen-containing apigenin analogs and their anticancer, antibacterial, and antioxidant activities.	No	The study does not include experimental data from a complementation mutant. The study focuses on the synthesis and characterization of nitrogen-containing apigenin analogs and their anticancer, antibacterial, and antioxidant activities. There is no mention of reintroducing or overexpressing any deleted gene in the study.	0	0	0	0	0
29416274	MED	29416274	PMC5791456	10.4103/ua.ua_68_17		2018	2018-01-01	Answer: No Reasoning: The study does not present original experimental data on E. coli or any other specific bacterial species. It only reports the prevalence and resistance rates of various bacterial agents causing urinary tract infections, but it does not involve any experimental manipulation or characterization of specific bacterial strains such as E. coli knockout mutants or complementation mutants.	No	The study does not present original experimental data on E. coli or any other specific bacterial species. It only reports the prevalence and resistance rates of various bacterial agents causing urinary tract infections, but it does not involve any experimental manipulation or characterization of specific bacterial strains such as E.	Unknown	No reasoning extracted.	Unknown	No reasoning extracted.	0	0	0	0	0
39570012	MED	39570012	PMC11776367	10.1002/cbic.202400713		2025	2024-11-29	Answer 1: No Reasoning: The study does not present any experimental data obtained using E. coli. Instead, it presents data on a peroxidase enzyme (CyanoPOX) that was overexpressed in E. coli, but the data is not related to the behavior of E. coli itself. Answer 2: No Reasoning: The study does not present any experimental data characterizing a knockout mutant of E. coli. The study focuses on the characterization of a peroxidase enzyme (CyanoPOX) that was overexpressed in E. coli, but it does not involve any manipulation or deletion of E. coli genes. Answer 3: No Reasoning: The study does not include any experimental data from a complementation mutant of E. coli. The study focuses on the characterization of a peroxidase enzyme (CyanoPOX) that was overexpressed in E. coli, but it does not involve any reintroduction or overexpression of a deleted E. coli gene.	No	The study does not present any experimental data obtained using E. coli. Instead, it presents data on a peroxidase enzyme (CyanoPOX) that was overexpressed in E. coli, but the data is not related to the behavior of E. coli itself.	No	The study does not present any experimental data characterizing a knockout mutant of E. coli. The study focuses on the characterization of a peroxidase enzyme (CyanoPOX) that was overexpressed in E. coli, but it does not involve any manipulation or deletion of E. coli genes.	No	The study does not include any experimental data from a complementation mutant of E. coli. The study focuses on the characterization of a peroxidase enzyme (CyanoPOX) that was overexpressed in E. coli, but it does not involve any reintroduction or overexpression of a deleted E. coli gene.	0	0	0	0	0
38791467	MED	38791467	PMC11121479	10.3390/ijms25105429		2024	2024-05-16	Answer 1: Yes Reasoning: The study presents original experimental data obtained using E. coli, as it is stated in the Methods section (3.1. Strains, Oligonucleotides and Plasmid Construction) and in the Results section (2.1. Interactions Involving PipX-PII and PipX-NtcAMultiple factors can affect the results of two-hybrid assays, including the possible occlusion of interaction determinants by the domains added to the tested proteins, or, importantly, biological factors differing between the systems. Thus, comparing results from Y2H and BACTH systems may provide complementary information on promiscuous proteins such as PipX. For instance, we found in [48] that while PipX interactions with PII are almost as easy to detect in BACTH as in Y2H assays, the interactions between PipX and NtcA were detected better with the BACTH system [20,23,48], perhaps due to lower levels of 2-OG in the yeast nucleus. To gain additional insights into the PipX interaction network while comparing the outcomes from BACTH and Y2H assays, we performed BACTH assays with representative PipX point mutations that were previously analyzed by Y2H [20,23,2	Yes	The study presents original experimental data obtained using E. coli, as it is stated in the Methods section (3.1. Strains, Oligonucleotides and Plasmid Construction) and in the Results section (2.1. Interactions Involving PipX-PII and PipX-NtcAMultiple factors can affect the results of two-hybrid assays, including the possible occlusion of interaction determinants	Unknown	No reasoning extracted.	Unknown	No reasoning extracted.	1	0	0	0	0
25419715	MED	25419715	PMC4242679	10.1371/journal.pone.0113688	TRIM28 and β-Actin Identified via Nanobody-Based Reverse Proteomics Approach as Possible Human Glioblastoma Biomarkers	2014	2014-11-24	Answer 1: No Reasoning: The study does not present any experimental data obtained using Escherichia coli. The study uses E. coli as a host for the expression of the nanobodies, but the experimental data presented in the study are related to the nanobodies and the antigens they bind to. Answer 2: No Reasoning: The study does not present any experimental data characterizing a knockout mutant of Escherichia coli. The study uses E. coli as a host for the expression of the nanobodies, but the experimental data presented in the study are related to the nanobodies and the antigens they bind to. Answer 3: No Reasoning: The study does not include experimental data from a complementation mutant of Escherichia coli. The study uses E. coli as a host for the expression of the nanobodies, but the experimental data presented in the study are related to the nanobodies and the antigens they bind to. The study does not reintroduce or overexpress any deleted E. coli gene.	No	The study does not present any experimental data obtained using Escherichia coli. The study uses E. coli as a host for the expression of the nanobodies, but the experimental data presented in the study are related to the nanobodies and the antigens they bind to.	No	The study does not present any experimental data characterizing a knockout mutant of Escherichia coli. The study uses E. coli as a host for the expression of the nanobodies, but the experimental data presented in the study are related to the nanobodies and the antigens they bind to.	No	The study does not include experimental data from a complementation mutant of Escherichia coli. The study uses E. coli as a host for the expression of the nanobodies, but the experimental data presented in the study are related to the nanobodies and the antigens they bind to. The study does	0	0	0	0	0
24092877	MED	24092877	PMC3882049	10.1242/dmm.012625	Oncogenic mutations in adenomatous polyposis coli (Apc) activate mechanistic target of rapamycin complex 1 (mTORC1) in mice and zebrafish	2014	2013-10-02	Answer 1: No Reasoning: The study does not present original experimental data obtained using coli. The study uses zebrafish and mice as experimental models. Answer 2: No Reasoning: The study does not present original experimental data characterizing a coli knockout mutant. The study uses zebrafish with a mutation in the apc gene, which is not the same as a coli knockout mutant. Answer 3: No Reasoning: The study does not include experimental data from a complementation mutant (reintroducing or overexpressing of the apc gene that was deleted before). The study does not mention any experiments where the apc gene was reintroduced or overexpressed in the mutant zebrafish or mice.	No	The study does not present original experimental data obtained using coli. The study uses zebrafish and mice as experimental models.	No	The study does not present original experimental data characterizing a coli knockout mutant. The study uses zebrafish with a mutation in the apc gene, which is not the same as a coli knockout mutant.	No	The study does not include experimental data from a complementation mutant (reintroducing or overexpressing of the apc gene that was deleted before). The study does not mention any experiments where the apc gene was reintroduced or overexpressed in the mutant zebrafish or mice.	0	0	0	0	0
24433087	MED	24433087	PMC3936482	10.1021/nn4058825		2014	2014-01-23	Answer 1: No Reasoning: The study does not present any experimental data obtained using Escherichia coli. Instead, it presents data on the detection of E. coli genomic DNA using the sensor concept. Answer 2: No Reasoning: The study does not present any experimental data characterizing a coli knockout mutant. Answer 3: No Reasoning: The study does not include any experimental data from a complementation mutant, as it does not involve the deletion or manipulation of any coli genes.	No	The study does not present any experimental data obtained using Escherichia coli. Instead, it presents data on the detection of E. coli genomic DNA using the sensor concept.	No	The study does not present any experimental data characterizing a coli knockout mutant.	No	The study does not include any experimental data from a complementation mutant, as it does not involve the deletion or manipulation of any coli genes.	0	0	0	0	0
35990422	MED	35990422	PMC9386827	10.1021/acsomega.2c00792		2022	2022-08-03	Answer 1: No Reasoning: The study does not present original experimental data obtained using E. coli. Instead, it presents results from atomistic simulations of the methylated and unmethylated conditions in the chemoreceptors and the ATP-bound and apo conditions of the CheA protein from E. coli. Answer 2: No Reasoning: The study does not present original experimental data characterizing a coli knockout mutant. The study focuses on the atomistic details of the methylated and unmethylated conditions in the chemoreceptors and the ATP-bound and apo conditions of the CheA protein from E. coli, without any manipulation of the E. coli genome. Answer 3: No Reasoning: The study does not include experimental data from a complementation mutant (reintroducing or overexpressing of the coli gene that was deleted before). The study focuses on the atomistic details of the methylated and unmethylated conditions in the chemoreceptors and the ATP-bound and apo conditions of the CheA protein from E. coli, without any manipulation of the E. coli genome or the introduction of any additional genes.	No	The study does not present original experimental data obtained using E. coli. Instead, it presents results from atomistic simulations of the methylated and unmethylated conditions in the chemoreceptors and the ATP-bound and apo conditions of the CheA protein from E. coli.	No	The study does not present original experimental data characterizing a coli knockout mutant. The study focuses on the atomistic details of the methylated and unmethylated conditions in the chemoreceptors and the ATP-bound and apo conditions of the CheA protein from E. coli, without any manipulation of the E. coli genome.	No	The study does not include experimental data from a complementation mutant (reintroducing or overexpressing of the coli gene that was deleted before). The study focuses on the atomistic details of the methylated and unmethylated conditions in the chemoreceptors and the ATP-bound and apo conditions of the CheA protein from E.	0	0	0	0	0
31141930	MED	31141930	PMC6630428	10.3390/ph12020081		2019	2019-05-28	Answer 1: Yes Reasoning: The study presents experimental data obtained using E. coli DH5α, which is a strain of coli. Answer 2: No Reasoning: The study does not present any experimental data characterizing a coli knockout mutant. Answer 3: No Reasoning: The study does not include experimental data from a complementation mutant (reintroducing or overexpressing of the coli gene that was deleted before).	Yes	The study presents experimental data obtained using E. coli DH5α, which is a strain of coli.	No	The study does not present any experimental data characterizing a coli knockout mutant.	No	The study does not include experimental data from a complementation mutant (reintroducing or overexpressing of the coli gene that was deleted before).	1	0	0	0	0
39714152	MED	39714152	PMC11774018	10.1128/msphere.00211-24	Antimicrobial peptide LL37 is potent against non-growing Escherichia coli cells despite a slower action rate	2025	2024-12-23	Answer 1: Yes Reasoning: The study presents original experimental data obtained using Escherichia coli cells. Answer 2: No Reasoning: The study does not present original experimental data characterizing a coli knockout mutant. Answer 3: No Reasoning: The study does not include experimental data from a complementation mutant (reintroducing or overexpressing of the coli gene that was deleted before).	Yes	The study presents original experimental data obtained using Escherichia coli cells.	No	The study does not present original experimental data characterizing a coli knockout mutant.	No	The study does not include experimental data from a complementation mutant (reintroducing or overexpressing of the coli gene that was deleted before).	1	0	0	0	0
37670001	MED	37670001	PMC10480146	10.1038/s41598-023-41882-z		2023	2023-09-05	Answer: No Reasoning: The study does not present original experimental data characterizing a coli knockout mutant or any complementation mutants. The study focuses on the prevalence of bacterial isolates from diabetic foot ulcers in sub-Saharan Africa and their antimicrobial resistance patterns. Answer: No Reasoning: The study does not present original experimental data characterizing a coli knockout mutant or any complementation mutants. The study focuses on the prevalence of bacterial isolates from diabetic foot ulcers in sub-Saharan Africa and their antimicrobial resistance patterns. Answer: No Reasoning: The study does not present original experimental data characterizing a coli knockout mutant or any complementation mutants. The study focuses on the prevalence of bacterial isolates from diabetic foot ulcers in sub-Saharan Africa and their antimicrobial resistance patterns. Additionally, the study does not mention any experiments involving the reintroduction or overexpression of the coli gene that was deleted before.	No	The study does not present original experimental data characterizing a coli knockout mutant or any complementation mutants. The study focuses on the prevalence of bacterial isolates from diabetic foot ulcers in sub-Saharan Africa and their antimicrobial resistance patterns.	No	The study does not present original experimental data characterizing a coli knockout mutant or any complementation mutants. The study focuses on the prevalence of bacterial isolates from diabetic foot ulcers in sub-Saharan Africa and their antimicrobial resistance patterns.	No	The study does not present original experimental data characterizing a coli knockout mutant or any complementation mutants. The study focuses on the prevalence of bacterial isolates from diabetic foot ulcers in sub-Saharan Africa and their antimicrobial resistance patterns. Additionally, the study does not mention any experiments involving the reintroduction or	0	0	0	0	0
37108812	MED	37108812	PMC10144714	10.3390/ijms24087649	Preparation and Properties of (Sc2O3-MgO)/Pcl/Pvp Electrospun Nanofiber Membranes for the Inhibition of Escherichia coli Infections	2023	2023-04-21	Answer 1: Yes Reasoning: The study presents experimental data obtained using E. coli (ATCC 25,922) as the test bacteria. Answer 2: No Reasoning: The study does not present experimental data characterizing a coli knockout mutant. Answer 3: No Reasoning: The study does not include experimental data from a complementation mutant (reintroducing or overexpressing of the coli gene that was deleted before).	Yes	The study presents experimental data obtained using E. coli (ATCC 25,922) as the test bacteria.	No	The study does not present experimental data characterizing a coli knockout mutant.	No	The study does not include experimental data from a complementation mutant (reintroducing or overexpressing of the coli gene that was deleted before).	1	0	0	0	0
36315567	MED	36315567	PMC9621433	10.1371/journal.pone.0276786		2022	2022-10-31	Answer 1: Yes Reasoning: The study presents experimental data obtained using E. coli BL21(DE3) cells. Answer 2: No Reasoning: The study does not present experimental data characterizing a coli knockout mutant. Answer 3: No Reasoning: The study does not include experimental data from a complementation mutant.	Yes	The study presents experimental data obtained using E. coli BL21(DE3) cells.	No	The study does not present experimental data characterizing a coli knockout mutant.	No	The study does not include experimental data from a complementation mutant.	1	0	0	0	0
19085068	MED	19085068	PMC2707952	10.1007/s11259-008-9194-z		2009	2008-12-16	Answer 1: Yes Reasoning: The study presents original experimental data obtained using E. coli, as it is mentioned in the abstract and the methods section. Answer 2: No Reasoning: The study does not present original experimental data characterizing a coli knockout mutant, as there is no mention of any gene deletion or mutation in the provided abstract or methods section. Answer 3: No Reasoning: The study does not include experimental data from a complementation mutant, as there is no mention of any gene reintroduction or overexpression in the provided abstract or methods section.	Yes	The study presents original experimental data obtained using E. coli, as it is mentioned in the abstract and the methods section.	No	The study does not present original experimental data characterizing a coli knockout mutant, as there is no mention of any gene deletion or mutation in the provided abstract or methods section.	No	The study does not include experimental data from a complementation mutant, as there is no mention of any gene reintroduction or overexpression in the provided abstract or methods section.	1	0	0	0	0
37511446	MED	37511446	PMC10380612	10.3390/ijms241411688	Antibacterial MccM as the Major Microcin in Escherichia coli Nissle 1917 against Pathogenic Enterobacteria	2023	2023-07-20	Answer 1: Yes Reasoning: The study presents original experimental data obtained using Escherichia coli Nissle 1917 (EcN), which is a specific strain of coli. Answer 2: Yes Reasoning: The study presents original experimental data characterizing EcN knockout mutants, specifically ΔmcmA, ΔmchB, and ΔmcmAΔmchB, which are mutants of EcN with the genes mcmA, mchB, or both mcmA and mchB deleted. Answer 3: Yes Reasoning: The study includes experimental data from an EcN complementation mutant, specifically EcN::mcmA, which is an EcN strain that has the mcmA gene overexpressed. This strain was constructed by introducing the pUC19-mcmA plasmid into EcN, which contains the mcmA gene under the control of a strong promoter.	Yes	The study presents original experimental data obtained using Escherichia coli Nissle 1917 (EcN), which is a specific strain of coli.	Yes	The study presents original experimental data characterizing EcN knockout mutants, specifically ΔmcmA, ΔmchB, and ΔmcmAΔmchB, which are mutants of EcN with the genes mcmA, mchB, or both mcmA and mchB deleted.	Yes	The study includes experimental data from an EcN complementation mutant, specifically EcN::mcmA, which is an EcN strain that has the mcmA gene overexpressed. This strain was constructed by introducing the pUC19-mcmA plasmid into EcN, which contains the mcmA gene under the control of a strong promoter.	1	1	1	1	1
23460205	MED	23460205	PMC3632123	10.1093/nar/gkt136	Comparison of DNA decatenation by Escherichia coli topoisomerase IV and topoisomerase III: implications for non-equilibrium topology simplification	2013	2013-03-04	Answer 1: Yes Reasoning: The study presents original experimental data obtained using Escherichia coli. Answer 2: No Reasoning: The study does not present original experimental data characterizing a coli knockout mutant. Answer 3: No Reasoning: The study does not include experimental data from a complementation mutant (reintroducing or overexpressing of the coli gene that was deleted before).	Yes	The study presents original experimental data obtained using Escherichia coli.	No	The study does not present original experimental data characterizing a coli knockout mutant.	No	The study does not include experimental data from a complementation mutant (reintroducing or overexpressing of the coli gene that was deleted before).	1	0	0	0	0
34223140	MED	34223140	PMC8251251	10.1093/jacamr/dlab081	In vitro activity of cefiderocol and comparators against isolates of Gram-negative pathogens from a range of infection sources: SIDERO-WT-2014–2018 studies in France	2021	2021-06-14	Answer 1: No Reasoning: The study does not present original experimental data obtained using coli. The study focuses on Gram-negative pathogens, including Enterobacterales and non-fermenters, but not coli. Answer 2: No Reasoning: The study does not present original experimental data characterizing a coli knockout mutant. The study does not involve any genetic manipulation or modification of coli, and the focus is on the in vitro activity of cefiderocol and comparators against clinical isolates of Gram-negative pathogens. Answer 3: No Reasoning: The study does not include experimental data from a complementation mutant. The study does not involve the reintroduction or overexpression of any deleted gene in a coli strain, and the focus is on the in vitro activity of cefiderocol and comparators against clinical isolates of Gram-negative pathogens.	No	The study does not present original experimental data obtained using coli. The study focuses on Gram-negative pathogens, including Enterobacterales and non-fermenters, but not coli.	No	The study does not present original experimental data characterizing a coli knockout mutant. The study does not involve any genetic manipulation or modification of coli, and the focus is on the in vitro activity of cefiderocol and comparators against clinical isolates of Gram-negative pathogens.	No	The study does not include experimental data from a complementation mutant. The study does not involve the reintroduction or overexpression of any deleted gene in a coli strain, and the focus is on the in vitro activity of cefiderocol and comparators against clinical isolates of Gram-negative pathogens.	0	0	0	0	0
3311723	MED	3311723	PMC1474569	10.1289/ehp.8773153		1987	1987-08-01	Answer 1: No Reasoning: The study does not present original experimental data obtained using Escherichia coli. It only mentions E. coli K-12 and E. coli WP2, but no original data is presented for these strains. Answer 2: No Reasoning: The study does not present original experimental data characterizing a coli knockout mutant. While it mentions SOS functions in E. coli K-12, it does not provide any data on a mutant strain. Answer 3: No Reasoning: The study does not include experimental data from a complementation mutant in E. coli. It does not mention any reintroduction or overexpression of a gene that was deleted before in the coli strain.	No	The study does not present original experimental data obtained using Escherichia coli. It only mentions E. coli K-12 and E. coli WP2, but no original data is presented for these strains.	No	The study does not present original experimental data characterizing a coli knockout mutant. While it mentions SOS functions in E. coli K-12, it does not provide any data on a mutant strain.	No	The study does not include experimental data from a complementation mutant in E. coli. It does not mention any reintroduction or overexpression of a gene that was deleted before in the coli strain.	0	0	0	0	0
36838288	MED	36838288	PMC9964920	10.3390/microorganisms11020322	Listeria monocytogenes, Escherichia coli and Coagulase Positive Staphylococci in Cured Raw Milk Cheese from Alentejo Region, Portugal	2023	2023-01-27	Answer: No Reasoning: The study does not present any experimental data related to E. coli knockout mutants or complementation mutants. The study focuses on the detection and characterization of E. coli isolates from cheese samples, as well as their antimicrobial resistance and virulence gene profiles. However, it does not involve any genetic manipulation or creation of mutants.	No	The study does not present any experimental data related to E. coli knockout mutants or complementation mutants. The study focuses on the detection and characterization of E. coli isolates from cheese samples, as well as their antimicrobial resistance and virulence gene profiles. However, it does not involve any genetic manipulation	Unknown	No reasoning extracted.	Unknown	No reasoning extracted.	0	0	0	0	0
39480794	MED	39480794	PMC11527187	10.1371/journal.pone.0312917	Equine bone marrow-derived mesenchymal stromal cells reduce established S. aureus and E. coli biofilm matrix in vitro	2024	2024-10-31	Answer: No Reasoning: The study does not present any experimental data related to E. coli knockout mutants or complementation mutants. The study focuses on the effects of equine bone marrow-derived mesenchymal stromal cells (MSC) on established S. aureus and E. coli biofilms in vitro. Answer: No Reasoning: The study does not present any experimental data related to E. coli knockout mutants. The study focuses on the effects of equine bone marrow-derived mesenchymal stromal cells (MSC) on established S. aureus and E. coli biofilms in vitro. Answer: No Reasoning: The study does not present any experimental data related to E. coli complementation mutants. The study focuses on the effects of equine bone marrow-derived mesenchymal stromal cells (MSC) on established S. aureus and E. coli biofilms in vitro. The study does not involve any manipulation or modification of the E. coli genome.	No	The study does not present any experimental data related to E. coli knockout mutants or complementation mutants. The study focuses on the effects of equine bone marrow-derived mesenchymal stromal cells (MSC) on established S. aureus and E. coli biofilms in vitro.	No	The study does not present any experimental data related to E. coli knockout mutants. The study focuses on the effects of equine bone marrow-derived mesenchymal stromal cells (MSC) on established S. aureus and E. coli biofilms in vitro.	No	The study does not present any experimental data related to E. coli complementation mutants. The study focuses on the effects of equine bone marrow-derived mesenchymal stromal cells (MSC) on established S. aureus and E. coli biofilms in vitro. The study does not involve any manipulation or modification of the E.	0	0	0	0	0
32733392	MED	32733392	PMC7358639	10.3389/fmicb.2020.01281	Fusobacterium nucleatum Causes Microbial Dysbiosis and Exacerbates Visceral Hypersensitivity in a Colonization-Independent Manner	2020	2020-06-24	Answer 1: No Reasoning: The study does not present any experimental data obtained using E. coli. Answer 2: No Reasoning: The study does not present any experimental data characterizing an E. coli knockout mutant. Answer 3: No Reasoning: The study does not include any experimental data from a complementation mutant of E. coli.	No	The study does not present any experimental data obtained using E. coli.	No	The study does not present any experimental data characterizing an E. coli knockout mutant.	No	The study does not include any experimental data from a complementation mutant of E. coli.	0	0	0	0	0
29020273	MED	29020273	PMC5850446	10.1093/cid/cix825		2018	2018-02-01	Answer 1: No Reasoning: The study does not present original experimental data obtained using E. coli. Instead, it presents data on the transmission capacity and single-admission reproduction numbers of Escherichia coli and non–E. coli Enterobacteriaceae (non-EcE), all being ESC resistant, in intensive care units (ICUs). Answer 2: No Reasoning: The study does not present original experimental data characterizing a coli knockout mutant. Instead, it presents data on the transmission capacity and single-admission reproduction numbers of Escherichia coli and non–E. coli Enterobacteriaceae (non-EcE), all being ESC resistant, in intensive care units (ICUs). Answer 3: No Reasoning: The study does not include experimental data from a complementation mutant (reintroducing or overexpressing of the coli gene that was deleted before). Instead, it presents data on the transmission capacity and single-admission reproduction numbers of Escherichia coli and non–E. coli Enterobacteriaceae (non-EcE), all being ESC resistant, in intensive care units (ICUs).	No	The study does not present original experimental data obtained using E. coli. Instead, it presents data on the transmission capacity and single-admission reproduction numbers of Escherichia coli and non–E. coli Enterobacteriaceae (non-EcE), all being ESC resistant, in intensive care units (ICUs).	No	The study does not present original experimental data characterizing a coli knockout mutant. Instead, it presents data on the transmission capacity and single-admission reproduction numbers of Escherichia coli and non–E. coli Enterobacteriaceae (non-EcE), all being ESC resistant, in intensive care units (ICUs).	No	The study does not include experimental data from a complementation mutant (reintroducing or overexpressing of the coli gene that was deleted before). Instead, it presents data on the transmission capacity and single-admission reproduction numbers of Escherichia coli and non–E. coli Enterobacteriaceae (non-EcE), all being ESC resistant, in intensive care units	0	0	0	0	0
27683370	MED	27683370	PMC5046904	10.1098/rspb.2016.1528		2016	2016-09-01	Answer 1: Yes Reasoning: The study presents original experimental data obtained using Escherichia coli (coli) as the host for the bacteriophage λ. Answer 2: No Reasoning: The study does not present original experimental data characterizing a coli knockout mutant. Answer 3: No Reasoning: The study does not include experimental data from a complementation mutant (reintroducing or overexpressing of the coli gene that was deleted before).	Yes	The study presents original experimental data obtained using Escherichia coli (coli) as the host for the bacteriophage λ.	No	The study does not present original experimental data characterizing a coli knockout mutant.	No	The study does not include experimental data from a complementation mutant (reintroducing or overexpressing of the coli gene that was deleted before).	1	0	0	0	0
29552292	MED	29552292	PMC5844728	10.18632/oncotarget.23927	Immunodominant antigens that induce Th1 and Th17 responses protect mice against Helicobacter pylori infection	2018	2018-01-03	Answer 1: No Reasoning: The study does not mention any experiments involving Escherichia coli. Answer 2: No Reasoning: The study does not mention any experiments involving the creation or characterization of a coli knockout mutant. Answer 3: No Reasoning: The study does not mention any experiments involving complementation mutants in coli.	No	The study does not mention any experiments involving Escherichia coli.	No	The study does not mention any experiments involving the creation or characterization of a coli knockout mutant.	No	The study does not mention any experiments involving complementation mutants in coli.	0	0	0	0	0
34872358	MED	34872358	PMC8649762	10.1128/mbio.02813-21	A Hyperthermoactive-Cas9 Editing Tool Reveals the Role of a Unique Arsenite Methyltransferase in the Arsenic Resistance System of Thermus thermophilus HB27	2021	2021-12-07	Answer 1: No Reasoning: The study does not present any experimental data obtained using E. coli. Answer 2: No Reasoning: The study does not present any experimental data characterizing a knockout mutant of E. coli. Answer 3: No Reasoning: The study does not include any experimental data from a complementation mutant of E. coli.	No	The study does not present any experimental data obtained using E. coli.	No	The study does not present any experimental data characterizing a knockout mutant of E. coli.	No	The study does not include any experimental data from a complementation mutant of E. coli.	0	0	0	0	0
36144394	MED	36144394	PMC9501238	10.3390/microorganisms10091793	Gene Networks and Pathways Involved in Escherichia coli Response to Multiple Stressors	2022	2022-09-06	Answer: No Reasoning: The study does not present original experimental data obtained using coli. It is a computational analysis of existing transcriptomic data sets from other studies. Answer: No Reasoning: The study does not present original experimental data characterizing a coli knockout mutant. It is a computational analysis of existing transcriptomic data from other studies. Answer: No Reasoning: The study does not include experimental data from a complementation mutant (reintroducing or overexpressing of the coli gene that was deleted before). It is a computational analysis of existing transcriptomic data from other studies.	No	The study does not present original experimental data obtained using coli. It is a computational analysis of existing transcriptomic data sets from other studies.	No	The study does not present original experimental data characterizing a coli knockout mutant. It is a computational analysis of existing transcriptomic data from other studies.	No	The study does not include experimental data from a complementation mutant (reintroducing or overexpressing of the coli gene that was deleted before). It is a computational analysis of existing transcriptomic data from other studies.	0	0	0	0	0
29695793	MED	29695793	PMC5916893	10.1038/s41598-018-24699-z	CsrA and its regulators control the time-point of ColicinE2 release in Escherichia coli	2018	2018-04-25	Answer 1: Yes Reasoning: The study presents original experimental data obtained using Escherichia coli. Answer 2: Yes Reasoning: The study presents original experimental data characterizing a coli knockout mutant, specifically the knockout of the sRNAs CsrB and CsrC. Answer 3: No Reasoning: The study does not include experimental data from a complementation mutant, i.e., reintroducing or overexpressing the coli gene that was deleted before.	Yes	The study presents original experimental data obtained using Escherichia coli.	Yes	The study presents original experimental data characterizing a coli knockout mutant, specifically the knockout of the sRNAs CsrB and CsrC.	No	The study does not include experimental data from a complementation mutant, i.e., reintroducing or overexpressing the coli gene that was deleted before.	1	1	0	1	0
31062466	MED	31062466	PMC6618122	10.1111/hel.12587	Complete genome sequence of Helicobacter pylori B128 7.13 and a single‐step method for the generation of unmarked mutations	2019	2019-05-07	Answer 1: No Reasoning: The study does not present any experimental data obtained using Escherichia coli. Answer 2: No Reasoning: The study does not present any experimental data characterizing a knockout mutant of Escherichia coli. Answer 3: No Reasoning: The study does not include any experimental data from a complementation mutant of Escherichia coli.	No	The study does not present any experimental data obtained using Escherichia coli.	No	The study does not present any experimental data characterizing a knockout mutant of Escherichia coli.	No	The study does not include any experimental data from a complementation mutant of Escherichia coli.	0	0	0	0	0
29132366	MED	29132366	PMC5683521	10.1186/s12934-017-0816-4		2017	2017-11-13	Answer 1: Yes Reasoning: The study presents original experimental data obtained using E. coli, as it describes the expression and characterization of a recombinant protein in E. coli. Answer 2: No Reasoning: The study does not present original experimental data characterizing a coli knockout mutant, as it does not involve the deletion of any coli gene. Answer 3: No Reasoning: The study does not include experimental data from a complementation mutant, as it does not involve the reintroduction or overexpression of any deleted coli gene.	Yes	The study presents original experimental data obtained using E. coli, as it describes the expression and characterization of a recombinant protein in E. coli.	No	The study does not present original experimental data characterizing a coli knockout mutant, as it does not involve the deletion of any coli gene.	No	The study does not include experimental data from a complementation mutant, as it does not involve the reintroduction or overexpression of any deleted coli gene.	1	0	0	0	0
34335708	MED	34335708	PMC8286193	10.1155/2021/4105853	Biosynthesis of Organic Nanocomposite Using Pistacia vera L. Hull: An Efficient Antimicrobial Agent	2021	2021-07-09	Answer 1: No Reasoning: The study does not present any experimental data related to Escherichia coli. The study focuses on the synthesis and characterization of copper nanoparticles (CuNPs) and a copper nanocomposite using Pistacia vera L. hull as a reducing and stabilizing agent, and their antimicrobial activity against various bacteria and fungi. Answer 2: No Reasoning: The study does not present any experimental data related to a coli knockout mutant. The study focuses on the synthesis and characterization of CuNPs and a copper nanocomposite, and their antimicrobial activity against various bacteria and fungi, but does not involve any genetic manipulation or mutation of Escherichia coli. Answer 3: No Reasoning: The study does not include any experimental data related to a complementation mutant. The study focuses on the synthesis and characterization of CuNPs and a copper nanocomposite, and their antimicrobial activity against various bacteria and fungi, but does not involve any genetic manipulation or reintroduction of the coli gene that was deleted before.	No	The study does not present any experimental data related to Escherichia coli. The study focuses on the synthesis and characterization of copper nanoparticles (CuNPs) and a copper nanocomposite using Pistacia vera L. hull as a reducing and stabilizing agent, and their antimicrobial activity against various bacteria and fungi.	No	The study does not present any experimental data related to a coli knockout mutant. The study focuses on the synthesis and characterization of CuNPs and a copper nanocomposite, and their antimicrobial activity against various bacteria and fungi, but does not involve any genetic manipulation or mutation of Escherichia coli.	No	The study does not include any experimental data related to a complementation mutant. The study focuses on the synthesis and characterization of CuNPs and a copper nanocomposite, and their antimicrobial activity against various bacteria and fungi, but does not involve any genetic manipulation or reintroduction of the coli gene that	0	0	0	0	0
25793209	MED	25793209	PMC4352463	10.1155/2015/831074	Clinical Usefulness of the 2010 Clinical and Laboratory Standards Institute Revised Breakpoints for Cephalosporin Use in the Treatment of Bacteremia Caused by Escherichia coli or Klebsiella spp.	2015	2015-02-22	Answer 1: No Reasoning: The study does not present original experimental data obtained using E. coli. Instead, it investigates the clinical usefulness of the revised 2010 Clinical and Laboratory Standards Institute (CLSI) breakpoints for E. coli and Klebsiella spp. in the treatment of bacteremia. Answer 2: No Reasoning: The study does not present original experimental data characterizing an E. coli knockout mutant. Instead, it compares the clinical outcomes of patients with bacteremia caused by E. coli or Klebsiella spp. Answer 3: No Reasoning: The study does not include experimental data from a complementation mutant (reintroducing or overexpressing of the E. coli gene that was deleted before). Instead, it compares the clinical outcomes of patients with bacteremia caused by E. coli or Klebsiella spp. based on the appropriateness of antimicrobial therapy according to the CLSI 2010 guidelines.	No	The study does not present original experimental data obtained using E. coli. Instead, it investigates the clinical usefulness of the revised 2010 Clinical and Laboratory Standards Institute (CLSI) breakpoints for E. coli and Klebsiella spp. in the treatment of bacteremia.	No	The study does not present original experimental data characterizing an E. coli knockout mutant. Instead, it compares the clinical outcomes of patients with bacteremia caused by E. coli or Klebsiella spp.	No	The study does not include experimental data from a complementation mutant (reintroducing or overexpressing of the E. coli gene that was deleted before). Instead, it compares the clinical outcomes of patients with bacteremia caused by E. coli or Klebsiella spp. based on the appropriateness of antimicrobial therapy according to the	0	0	0	0	0
23650500	MED	23650500	PMC3641078	10.1371/journal.pone.0061570	Genotype to Phenotype Mapping and the Fitness Landscape of the E. coli lac Promoter	2013	2013-05-01	Answer 1: Yes Reasoning: The study presents original experimental data obtained using E. coli. The data is high-throughput sequencing data from the E. coli lac promoter region, which was collected by Kinney et al. [27]. Answer 2: No Reasoning: The study does not present original experimental data characterizing a coli knockout mutant. The study uses data from three experiments done by Kinney et al. [27], but these experiments do not involve knockout mutants. Answer 3: No Reasoning: The study does not include experimental data from a complementation mutant. The study uses data from three experiments done by Kinney et al. [27], but these experiments do not involve complementation mutants.	Yes	The study presents original experimental data obtained using E. coli. The data is high-throughput sequencing data from the E. coli lac promoter region, which was collected by Kinney et al. [27].	No	The study does not present original experimental data characterizing a coli knockout mutant. The study uses data from three experiments done by Kinney et al. [27], but these experiments do not involve knockout mutants.	No	The study does not include experimental data from a complementation mutant. The study uses data from three experiments done by Kinney et al. [27], but these experiments do not involve complementation mutants.	1	0	0	0	0
29551933	MED	29551933	PMC5851913	10.1016/j.sjbs.2017.11.025	Expression of Aspergillus niger N5-5 in E. coli and purification and identification of products	2017	2017-11-27	Answer 1: Yes Reasoning: The study presents experimental data obtained using E. coli, as the paper is about expressing Aspergillus niger N5-5 in E. coli and purifying and identifying the products. Answer 2: No Reasoning: The study does not present experimental data characterizing a coli knockout mutant, as there is no mention of deleting any coli gene in the paper. Answer 3: No Reasoning: The study does not include experimental data from a complementation mutant, as there is no mention of reintroducing or overexpressing any coli gene that was deleted before in the paper.	Yes	The study presents experimental data obtained using E. coli, as the paper is about expressing Aspergillus niger N5-5 in E. coli and purifying and identifying the products.	No	The study does not present experimental data characterizing a coli knockout mutant, as there is no mention of deleting any coli gene in the paper.	No	The study does not include experimental data from a complementation mutant, as there is no mention of reintroducing or overexpressing any coli gene that was deleted before in the paper.	1	0	0	0	0
23046715	MED	23046715	PMC3402961	10.1186/1752-0509-6-s1-s11	Characterizing criticality of proteins by systems dynamics: Escherichia coli central carbon metabolism as a working example	2012	2012-07-16	Answer: No Reasoning: The study does not present original experimental data. It is a computational study based on a kinetic model of coli central carbon metabolism. Answer: No Reasoning: The study does not present original experimental data characterizing a coli knockout mutant. It is a computational study based on in silico knockouts of enzymes in the kinetic model. Answer: No Reasoning: The study does not include experimental data from a complementation mutant. It is a computational study based on in silico knockouts of enzymes in the kinetic model. The study does not reintroduce or overexpress the deleted genes in the knockout mutants.	No	The study does not present original experimental data. It is a computational study based on a kinetic model of coli central carbon metabolism.	No	The study does not present original experimental data characterizing a coli knockout mutant. It is a computational study based on in silico knockouts of enzymes in the kinetic model.	No	The study does not include experimental data from a complementation mutant. It is a computational study based on in silico knockouts of enzymes in the kinetic model. The study does not reintroduce or overexpress the deleted genes in the knockout mutants.	0	0	0	0	0
34576763	MED	34576763	PMC8468231	10.3390/microorganisms9091868	Migration of Escherichia coli and Klebsiella pneumoniae Carbapenemase (KPC)-Producing Enterobacter cloacae through Wastewater Pipework and Establishment in Hospital Sink Waste Traps in a Laboratory Model System	2021	2021-09-03	Answer 1: No Reasoning: The study does not present original experimental data obtained using Escherichia coli. Instead, it focuses on the migration and establishment of E. coli in a hospital wastewater system, but the E. coli strains are not manipulated or genetically modified in any way. Answer 2: No Reasoning: The study does not present original experimental data characterizing a Escherichia coli knockout mutant. The E. coli strains found in the study are wild-type strains, not mutants with deleted genes. Answer 3: No Reasoning: The study does not include experimental data from a complementation mutant, which would involve reintroducing or overexpressing the deleted coli gene in a knockout mutant. The study focuses on the migration and establishment of wild-type E. coli strains in a hospital wastewater system, not on the characterization of mutants.	No	The study does not present original experimental data obtained using Escherichia coli. Instead, it focuses on the migration and establishment of E. coli in a hospital wastewater system, but the E. coli strains are not manipulated or genetically modified in any way.	No	The study does not present original experimental data characterizing a Escherichia coli knockout mutant. The E. coli strains found in the study are wild-type strains, not mutants with deleted genes.	No	The study does not include experimental data from a complementation mutant, which would involve reintroducing or overexpressing the deleted coli gene in a knockout mutant. The study focuses on the migration and establishment of wild-type E. coli strains in a hospital wastewater system, not on the characterization of mutants.	0	0	0	0	0
27281618	MED	27281618	PMC5129939	10.18632/oncotarget.9799	Immunoproteomic identification of MbovP579, a promising diagnostic biomarker for serological detection of Mycoplasma bovis infection	2016	2016-06-01	Answer 1: No Reasoning: The study does not present any experimental data obtained using E. coli. The study focuses on the identification and characterization of a novel diagnostic biomarker for Mycoplasma bovis infection, and the recombinant proteins are expressed in E. coli for further analysis. Answer 2: No Reasoning: The study does not present any experimental data characterizing a knockout mutant of E. coli. The study focuses on the identification and characterization of a novel diagnostic biomarker for Mycoplasma bovis infection, and the recombinant proteins are expressed in E. coli for further analysis. Answer 3: No Reasoning: The study does not include experimental data from a complementation mutant. The study focuses on the identification and characterization of a novel diagnostic biomarker for Mycoplasma bovis infection, and the recombinant proteins are expressed in E. coli for further analysis. The study does not involve any manipulation of E. coli genes.	No	The study does not present any experimental data obtained using E. coli. The study focuses on the identification and characterization of a novel diagnostic biomarker for Mycoplasma bovis infection, and the recombinant proteins are expressed in E. coli for further analysis.	No	The study does not present any experimental data characterizing a knockout mutant of E. coli. The study focuses on the identification and characterization of a novel diagnostic biomarker for Mycoplasma bovis infection, and the recombinant proteins are expressed in E. coli for further analysis.	No	The study does not include experimental data from a complementation mutant. The study focuses on the identification and characterization of a novel diagnostic biomarker for Mycoplasma bovis infection, and the recombinant proteins are expressed in E. coli for further analysis. The study does not involve any manipulation of E. coli	0	0	0	0	0
34378958	MED	34378958	PMC8552603	10.1128/spectrum.00924-21	An NAD-Specific 6-Hydroxy-3-Succinoyl-Semialdehyde-Pyridine Dehydrogenase from Nicotine-Degrading Agrobacterium tumefaciens Strain S33	2021	2021-08-11	Answer 1: No Reasoning: The study does not present any experimental data obtained using E. coli. The study focuses on the characterization of an enzyme from Agrobacterium tumefaciens, not E. coli. Answer 2: No Reasoning: The study does not present any experimental data characterizing a knockout mutant of Agrobacterium tumefaciens. The study focuses on the characterization of the enzyme Ald from Agrobacterium tumefaciens, not on the effects of gene deletion. Answer 3: Yes Reasoning: The study includes experimental data from a complementation mutant of Agrobacterium tumefaciens. The ald gene was disrupted in the mutant strain S33-Δald, and then the mutant was complemented by introducing a full-length ald gene (S33-Δald-C). The growth and biomass of the complemented strain S33-Δald-C were similar to those of the wild-type strain, indicating that the complementation was successful.	No	The study does not present any experimental data obtained using E. coli. The study focuses on the characterization of an enzyme from Agrobacterium tumefaciens, not E. coli.	No	The study does not present any experimental data characterizing a knockout mutant of Agrobacterium tumefaciens. The study focuses on the characterization of the enzyme Ald from Agrobacterium tumefaciens, not on the effects of gene deletion.	Yes	The study includes experimental data from a complementation mutant of Agrobacterium tumefaciens. The ald gene was disrupted in the mutant strain S33-Δald, and then the mutant was complemented by introducing a full-length ald gene (S33-Δald-C). The growth and biomass of the complemented strain S33-Δald-C were similar to those of the	0	0	1	0	0
21423888	MED	21423888	PMC3055162	10.6026/97320630005422		2011	2011-02-15	Answer: No Reasoning: The study does not present any original experimental data obtained using E. coli. It only models the structure of Gal1p from E. coli using homology modeling based approach and predicts functional sites and protein-protein interactions. Answer: No Reasoning: The study does not present any original experimental data characterizing a coli knockout mutant. It only models the structure of Gal1p from E. coli and predicts functional sites and protein-protein interactions. Answer: No Reasoning: The study does not include experimental data from a complementation mutant (reintroducing or overexpressing of the coli gene that was deleted before). It only models the structure of Gal1p from E. coli and predicts functional sites and protein-protein interactions.	No	The study does not present any original experimental data obtained using E. coli. It only models the structure of Gal1p from E. coli using homology modeling based approach and predicts functional sites and protein-protein interactions.	No	The study does not present any original experimental data characterizing a coli knockout mutant. It only models the structure of Gal1p from E. coli and predicts functional sites and protein-protein interactions.	No	The study does not include experimental data from a complementation mutant (reintroducing or overexpressing of the coli gene that was deleted before). It only models the structure of Gal1p from E. coli and predicts functional sites and protein-protein interactions.	0	0	0	0	0
36625644	MED	36625644	PMC9927459	10.1128/spectrum.02057-22	Contemporary Evaluation of Tebipenem In Vitro Activity against Enterobacterales Clinical Isolates Causing Urinary Tract Infections in US Medical Centers (2019–2020)	2023	2023-01-10	Answer 1: No Reasoning: The study does not present original experimental data obtained using coli. Instead, it presents data on clinical isolates of Enterobacterales, which includes E. coli, but does not focus specifically on this species. Answer 2: No Reasoning: The study does not present original experimental data characterizing a coli knockout mutant. The study focuses on clinical isolates of Enterobacterales, not on genetically modified organisms. Answer 3: No Reasoning: The study does not include experimental data from a complementation mutant. The study focuses on clinical isolates of Enterobacterales, not on genetically modified organisms that have been reintroduced or overexpressed with a specific gene.	No	The study does not present original experimental data obtained using coli. Instead, it presents data on clinical isolates of Enterobacterales, which includes E. coli, but does not focus specifically on this species.	No	The study does not present original experimental data characterizing a coli knockout mutant. The study focuses on clinical isolates of Enterobacterales, not on genetically modified organisms.	No	The study does not include experimental data from a complementation mutant. The study focuses on clinical isolates of Enterobacterales, not on genetically modified organisms that have been reintroduced or overexpressed with a specific gene.	0	0	0	0	0
40485106	MED	40485106	PMC12146417	10.1111/1751-7915.70175	Toehold Switch‐Based Approach for Engineering Acid‐Tolerance Modules to Enhance Production Robustness of Industrial E. coli Strains at Low pH	2025	2025-06-01	Answer 1: Yes Reasoning: The study presents original experimental data obtained using E. coli, as indicated by the title and the methods section. Answer 2: No Reasoning: The study does not present original experimental data characterizing a coli knockout mutant, as there is no mention of gene knockout or deletion in the abstract or methods section. Answer 3: No Reasoning: The study does not include experimental data from a complementation mutant, as there is no mention of reintroducing or overexpressing a deleted gene in the abstract or methods section.	Yes	The study presents original experimental data obtained using E. coli, as indicated by the title and the methods section.	No	The study does not present original experimental data characterizing a coli knockout mutant, as there is no mention of gene knockout or deletion in the abstract or methods section.	No	The study does not include experimental data from a complementation mutant, as there is no mention of reintroducing or overexpressing a deleted gene in the abstract or methods section.	1	0	0	0	0
29312186	MED	29312186	PMC5733096	10.3389/fmicb.2017.02476	High Prevalence of CTX-M-15-Type ESBL-Producing E. coli from Migratory Avian Species in Pakistan	2017	2017-12-12	Answer 1: No Reasoning: The study does not present original experimental data obtained using coli. Instead, it presents data on ESBL-producing E. coli isolated from wild birds in Pakistan. Answer 2: No Reasoning: The study does not present original experimental data characterizing a coli knockout mutant. Instead, it characterizes ESBL-producing E. coli isolates using whole genome sequencing and in silico analysis. Answer 3: No Reasoning: The study does not include experimental data from a complementation mutant. Instead, it characterizes ESBL-producing E. coli isolates using whole genome sequencing and in silico analysis.	No	The study does not present original experimental data obtained using coli. Instead, it presents data on ESBL-producing E. coli isolated from wild birds in Pakistan.	No	The study does not present original experimental data characterizing a coli knockout mutant. Instead, it characterizes ESBL-producing E. coli isolates using whole genome sequencing and in silico analysis.	No	The study does not include experimental data from a complementation mutant. Instead, it characterizes ESBL-producing E. coli isolates using whole genome sequencing and in silico analysis.	0	0	0	0	0
31516325	MED	31516325	PMC6734154	10.1016/j.jsps.2019.05.004		2019	2019-05-15	Answer 1: No Reasoning: The study does not present any experimental data obtained using E. coli. The study focuses on the antimicrobial and antibiofilm activities of garlic extract against multi-drug resistant (MDR) bacteria, including E. coli, but it does not provide any specific experimental data related to E. coli. Answer 2: No Reasoning: The study does not present any experimental data characterizing a knockout mutant of E. coli. The study focuses on the antimicrobial and antibiofilm activities of garlic extract against MDR bacteria, but it does not involve any genetic manipulation or modification of E. coli strains. Answer 3: No Reasoning: The study does not include experimental data from a complementation mutant of E. coli. The study focuses on the antimicrobial and antibiofilm activities of garlic extract against MDR bacteria, but it does not involve any reintroduction or overexpression of any specific gene in E. coli strains.	No	The study does not present any experimental data obtained using E. coli. The study focuses on the antimicrobial and antibiofilm activities of garlic extract against multi-drug resistant (MDR) bacteria, including E. coli, but it does not provide any specific experimental data related to E. coli.	No	The study does not present any experimental data characterizing a knockout mutant of E. coli. The study focuses on the antimicrobial and antibiofilm activities of garlic extract against MDR bacteria, but it does not involve any genetic manipulation or modification of E. coli strains.	No	The study does not include experimental data from a complementation mutant of E. coli. The study focuses on the antimicrobial and antibiofilm activities of garlic extract against MDR bacteria, but it does not involve any reintroduction or overexpression of any specific gene in E. coli strains.	0	0	0	0	0
39596753	MED	39596753	PMC11591544	10.3390/antibiotics13111059	Characterization of Extended-Spectrum Beta-Lactamase-Producing Escherichia coli in Diarrhoeal Faeces from 0 to 5-Year-Old Children Attending Public Hospitals in Franceville, Gabon	2024	2024-11-07	Answer 1: Yes Reasoning: The study presents experimental data obtained using Escherichia coli, as it identifies and characterizes 26 strains of E. coli from diarrheal faecal samples. Answer 2: No Reasoning: The study does not present any experimental data characterizing a coli knockout mutant, as it focuses on the identification and characterization of E. coli strains, not on the creation or study of mutants. Answer 3: No Reasoning: The study does not include experimental data from a complementation mutant, as it does not involve the reintroduction or overexpression of any deleted coli gene. The study focuses on the identification and characterization of E. coli strains, not on the creation or study of complementation mutants.	Yes	The study presents experimental data obtained using Escherichia coli, as it identifies and characterizes 26 strains of E. coli from diarrheal faecal samples.	No	The study does not present any experimental data characterizing a coli knockout mutant, as it focuses on the identification and characterization of E. coli strains, not on the creation or study of mutants.	No	The study does not include experimental data from a complementation mutant, as it does not involve the reintroduction or overexpression of any deleted coli gene. The study focuses on the identification and characterization of E. coli strains, not on the creation or study of complementation mutants.	1	0	0	0	0
23577283	MED	23577283	PMC3617710	10.1364/boe.4.000481	Sensitive and specific discrimination of pathogenic and nonpathogenic Escherichia coli using Raman spectroscopy—a comparison of two multivariate analysis techniques	2013	2013-03-01	Answer: No Reasoning: The study does not present any experimental data related to coli knockout mutants or complementation mutants. It only compares four different strains of E. coli, including pathogenic and non-pathogenic strains, using Raman spectroscopy and multivariate analysis techniques. Answer: No Reasoning: The study does not present any experimental data related to coli knockout mutants. It only compares four different strains of E. coli, including pathogenic and non-pathogenic strains, using Raman spectroscopy and multivariate analysis techniques. Answer: No Reasoning: The study does not present any experimental data related to complementation mutants. It only compares four different strains of E. coli, including pathogenic and non-pathogenic strains, using Raman spectroscopy and multivariate analysis techniques. The study does not mention any gene deletion or overexpression experiments.	No	The study does not present any experimental data related to coli knockout mutants or complementation mutants. It only compares four different strains of E. coli, including pathogenic and non-pathogenic strains, using Raman spectroscopy and multivariate analysis techniques.	No	The study does not present any experimental data related to coli knockout mutants. It only compares four different strains of E. coli, including pathogenic and non-pathogenic strains, using Raman spectroscopy and multivariate analysis techniques.	No	The study does not present any experimental data related to complementation mutants. It only compares four different strains of E. coli, including pathogenic and non-pathogenic strains, using Raman spectroscopy and multivariate analysis techniques. The study does not mention any gene deletion or overexpression experiments.	0	0	0	0	0
19497111	MED	19497111	PMC2701952	10.1186/1471-2334-9-84	Characterization of CTX-M ESBLs in Enterobacter cloacae, Escherichia coli and Klebsiella pneumoniae clinical isolates from Cairo, Egypt	2009	2009-06-04	Answer 1: No Reasoning: The study does not present any experimental data obtained using E. coli. The study focuses on characterizing CTX-M ESBLs in Enterobacter cloacae, Escherichia coli, and Klebsiella pneumoniae clinical isolates from Cairo, Egypt. Answer 2: No Reasoning: The study does not present any experimental data characterizing a knockout mutant of any of the three bacteria (Enterobacter cloacae, Escherichia coli, or Klebsiella pneumoniae). Answer 3: No Reasoning: The study does not include any experimental data from a complementation mutant (reintroducing or overexpressing of the gene that was deleted before) for any of the three bacteria (Enterobacter cloacae, Escherichia coli, or Klebsiella pneumoniae). The study focuses on characterizing CTX-M ESBLs in the clinical isolates, not on reintroducing or overexpressing any specific gene.	No	The study does not present any experimental data obtained using E. coli. The study focuses on characterizing CTX-M ESBLs in Enterobacter cloacae, Escherichia coli, and Klebsiella pneumoniae clinical isolates from Cairo, Egypt.	No	The study does not present any experimental data characterizing a knockout mutant of any of the three bacteria (Enterobacter cloacae, Escherichia coli, or Klebsiella pneumoniae).	No	The study does not include any experimental data from a complementation mutant (reintroducing or overexpressing of the gene that was deleted before) for any of the three bacteria (Enterobacter cloacae, Escherichia coli, or Klebsiella pneumoniae). The study focuses on characterizing CTX-M ESBLs in the clinical isolates, not on reintroducing or	0	0	0	0	0
34061505	MED	34061505	PMC8218305	10.1021/acssynbio.1c00024		2021	2021-06-01	Answer 1: Yes Reasoning: The study presents experimental data obtained using Escherichia coli in the form of cell lysate used in Transcription-Translation reactions. Answer 2: No Reasoning: The study does not present experimental data characterizing a coli knockout mutant. Answer 3: No Reasoning: The study does not include experimental data from a complementation mutant.	Yes	The study presents experimental data obtained using Escherichia coli in the form of cell lysate used in Transcription-Translation reactions.	No	The study does not present experimental data characterizing a coli knockout mutant.	No	The study does not include experimental data from a complementation mutant.	1	0	0	0	0
30100899	MED	30100899	PMC6072979	10.3389/fmicb.2018.01671	Metabolic Engineering of Escherichia coli for Enhanced Production of Naringenin 7-Sulfate and Its Biological Activities	2018	2018-07-27	Answer 1: Yes Reasoning: The study presents original experimental data obtained using Escherichia coli. Answer 2: No Reasoning: The study does not present original experimental data characterizing a coli knockout mutant. Answer 3: No Reasoning: The study does not include experimental data from a complementation mutant (reintroducing or overexpressing of the coli gene that was deleted before).	Yes	The study presents original experimental data obtained using Escherichia coli.	No	The study does not present original experimental data characterizing a coli knockout mutant.	No	The study does not include experimental data from a complementation mutant (reintroducing or overexpressing of the coli gene that was deleted before).	1	0	0	0	0
32480125	MED	32480125	PMC7262455	10.1016/j.isci.2020.101159		2020	2020-05-15	Answer 1: Yes Reasoning: The study presents original experimental data obtained using E. coli, as it describes the heterologous expression and purification of TDP-43 protein in E. coli, and provides figures showing the purification process. Answer 2: No Reasoning: The study does not present any experimental data characterizing a coli knockout mutant. Answer 3: No Reasoning: The study does not include experimental data from a complementation mutant, as it does not describe the reintroduction or overexpression of any deleted coli gene.	Yes	The study presents original experimental data obtained using E. coli, as it describes the heterologous expression and purification of TDP-43 protein in E. coli, and provides figures showing the purification process.	No	The study does not present any experimental data characterizing a coli knockout mutant.	No	The study does not include experimental data from a complementation mutant, as it does not describe the reintroduction or overexpression of any deleted coli gene.	1	0	0	0	0
21998579	MED	21998579	PMC3188524	10.1371/journal.ppat.1002274	Blood Feeding and Insulin-like Peptide 3 Stimulate Proliferation of Hemocytes in the Mosquito Aedes aegypti	2011	2011-10-06	Answer 1: No Reasoning: The study does not present original experimental data using E. coli. Instead, it uses E. coli as a model bacterium to test the mosquito's ability to clear the bacteria from its hemocoel. Answer 2: No Reasoning: The study does not present original experimental data characterizing a E. coli knockout mutant. Instead, it uses a wild-type strain of E. coli to test the mosquito's ability to clear the bacteria from its hemocoel. Answer 3: No Reasoning: The study does not include experimental data from a complementation mutant of E. coli. Instead, it uses a wild-type strain of E. coli to test the mosquito's ability to clear the bacteria from its hemocoel.	No	The study does not present original experimental data using E. coli. Instead, it uses E. coli as a model bacterium to test the mosquito's ability to clear the bacteria from its hemocoel.	No	The study does not present original experimental data characterizing a E. coli knockout mutant. Instead, it uses a wild-type strain of E. coli to test the mosquito's ability to clear the bacteria from its hemocoel.	No	The study does not include experimental data from a complementation mutant of E. coli. Instead, it uses a wild-type strain of E. coli to test the mosquito's ability to clear the bacteria from its hemocoel.	0	0	0	0	0
30967778	MED	30967778	PMC6439532	10.3389/fphar.2019.00262		2019	2019-03-22	Answer: No Reasoning: The study does not present any experimental data related to Escherichia coli knockout mutants or complementation mutants. The study focuses on the drug resistance mechanism and epidemiological characteristics of Carbapenem-resistant Enterobacteriaceae (CRE) and the risk factors for Ventilator-associated pneumonia (VAP) caused by CRE. Answer: No Reasoning: The study does not present any experimental data related to Escherichia coli knockout mutants or complementation mutants. The study focuses on the drug resistance mechanism and epidemiological characteristics of Carbapenem-resistant Enterobacteriaceae (CRE) and the risk factors for Ventilator-associated pneumonia (VAP) caused by CRE. Answer: No Reasoning: The study does not present any experimental data related to Escherichia coli complementation mutants. The study focuses on the drug resistance mechanism and epidemiological characteristics of Carbapenem-resistant Enterobacteriaceae (CRE) and the risk factors for Ventilator-associated pneumonia (VAP) caused by CRE.	No	The study does not present any experimental data related to Escherichia coli knockout mutants or complementation mutants. The study focuses on the drug resistance mechanism and epidemiological characteristics of Carbapenem-resistant Enterobacteriaceae (CRE) and the risk factors for Ventilator-associated pneumonia (VAP) caused by CRE.	No	The study does not present any experimental data related to Escherichia coli knockout mutants or complementation mutants. The study focuses on the drug resistance mechanism and epidemiological characteristics of Carbapenem-resistant Enterobacteriaceae (CRE) and the risk factors for Ventilator-associated pneumonia (VAP) caused by CRE.	No	The study does not present any experimental data related to Escherichia coli complementation mutants. The study focuses on the drug resistance mechanism and epidemiological characteristics of Carbapenem-resistant Enterobacteriaceae (CRE) and the risk factors for Ventilator-associated pneumonia (VAP) caused by CRE.	0	0	0	0	0
38371780	MED	38371780	PMC10870394	10.1021/acsomega.3c07713	Systematic Engineering of Escherichia coli for Efficient Production of Cytidine 5′-Monophosphate	2024	2024-02-02	Answer 1: Yes Reasoning: The study presents experimental data obtained using E. coli, as indicated by the title and the methods section. Answer 2: Yes Reasoning: The study presents experimental data characterizing several coli knockout mutants, as indicated by the methods section and the results section. Answer 3: No Reasoning: The study does not include experimental data from a complementation mutant, as there is no mention of reintroducing or overexpressing the deleted coli genes in the methods or results sections.	Yes	The study presents experimental data obtained using E. coli, as indicated by the title and the methods section.	Yes	The study presents experimental data characterizing several coli knockout mutants, as indicated by the methods section and the results section.	No	The study does not include experimental data from a complementation mutant, as there is no mention of reintroducing or overexpressing the deleted coli genes in the methods or results sections.	1	1	0	1	0
34272464	MED	34272464	PMC8285510	10.1038/s41598-021-94210-8	W27 IgA suppresses growth of Escherichia in an in vitro model of the human intestinal microbiota	2021	2021-07-16	Answer 1: No Reasoning: The study does not present original experimental data obtained using Escherichia coli. Instead, it focuses on the effect of W27 IgA on the genus Escherichia in an in vitro model of the human intestinal microbiota. Answer 2: No Reasoning: The study does not present original experimental data characterizing a Escherichia coli knockout mutant. The study focuses on the effect of W27 IgA on the genus Escherichia in an in vitro model of the human intestinal microbiota, and does not involve any manipulation or modification of Escherichia coli strains. Answer 3: No Reasoning: The study does not include experimental data from a complementation mutant, as it does not involve the reintroduction or overexpression of any Escherichia coli gene that was deleted before. The study focuses on the effect of W27 IgA on the genus Escherichia in an in vitro model of the human intestinal microbiota, and does not involve any genetic manipulation of Escherichia coli strains.	No	The study does not present original experimental data obtained using Escherichia coli. Instead, it focuses on the effect of W27 IgA on the genus Escherichia in an in vitro model of the human intestinal microbiota.	No	The study does not present original experimental data characterizing a Escherichia coli knockout mutant. The study focuses on the effect of W27 IgA on the genus Escherichia in an in vitro model of the human intestinal microbiota, and does not involve any manipulation or modification of Escherichia coli strains.	No	The study does not include experimental data from a complementation mutant, as it does not involve the reintroduction or overexpression of any Escherichia coli gene that was deleted before. The study focuses on the effect of W27 IgA on the genus Escherichia in an in vitro model of the human	0	0	0	0	0
40207277	MED	40207277	PMC11978484	10.20517/mrr.2024.34	Galacto-oligosaccharides alone and combined with lactoferrin impact the Kenyan infant gut microbiota and epithelial barrier integrity during iron supplementation in vitro	2025	2024-12-17	Answer: No Reasoning: The study does not present any experimental data related to coli or any coli knockout mutants. The study focuses on the impact of galacto-oligosaccharides and lactoferrin on the Kenyan infant gut microbiota and epithelial barrier integrity during iron supplementation in vitro. Answer: No Reasoning: The study does not present any experimental data related to coli or any coli knockout mutants. The study focuses on the impact of galacto-oligosaccharides and lactoferrin on the Kenyan infant gut microbiota and epithelial barrier integrity during iron supplementation in vitro. Answer: No Reasoning: The study does not present any experimental data related to coli or any coli knockout mutants. The study focuses on the impact of galacto-oligosaccharides and lactoferrin on the Kenyan infant gut microbiota and epithelial barrier integrity during iron supplementation in vitro. The study does not include any complementation mutants.	No	The study does not present any experimental data related to coli or any coli knockout mutants. The study focuses on the impact of galacto-oligosaccharides and lactoferrin on the Kenyan infant gut microbiota and epithelial barrier integrity during iron supplementation in vitro.	No	The study does not present any experimental data related to coli or any coli knockout mutants. The study focuses on the impact of galacto-oligosaccharides and lactoferrin on the Kenyan infant gut microbiota and epithelial barrier integrity during iron supplementation in vitro.	No	The study does not present any experimental data related to coli or any coli knockout mutants. The study focuses on the impact of galacto-oligosaccharides and lactoferrin on the Kenyan infant gut microbiota and epithelial barrier integrity during iron supplementation in vitro. The study does not include any complementation mutants.	0	0	0	0	0
39944278	MED	39944278	PMC11814507	10.1016/j.fochx.2025.102232		2025	2025-01-25	Answer 1: No Reasoning: The study does not present any experimental data related to E. coli. The study focuses on the characterization of pectin-sodium carboxymethyl cellulose (CMC) based composite films and their properties, not E. coli. Answer 2: No Reasoning: The study does not present any experimental data characterizing a coli knockout mutant. The study focuses on the characterization of pectin-sodium carboxymethyl cellulose (CMC) based composite films and their properties, not E. coli mutants. Answer 3: No Reasoning: The study does not include experimental data from a complementation mutant (reintroducing or overexpressing of the coli gene that was deleted before). The study focuses on the characterization of pectin-sodium carboxymethyl cellulose (CMC) based composite films and their properties, not E. coli mutants.	No	The study does not present any experimental data related to E. coli. The study focuses on the characterization of pectin-sodium carboxymethyl cellulose (CMC) based composite films and their properties, not E. coli.	No	The study does not present any experimental data characterizing a coli knockout mutant. The study focuses on the characterization of pectin-sodium carboxymethyl cellulose (CMC) based composite films and their properties, not E. coli mutants.	No	The study does not include experimental data from a complementation mutant (reintroducing or overexpressing of the coli gene that was deleted before). The study focuses on the characterization of pectin-sodium carboxymethyl cellulose (CMC) based composite films and their properties, not E. coli mutants.	0	0	0	0	0
37894245	MED	37894245	PMC10609068	10.3390/microorganisms11102587		2023	2023-10-19	Answer 1: No Reasoning: The study does not present any experimental data related to Escherichia coli. Answer 2: No Reasoning: The study does not present any experimental data characterizing a coli knockout mutant. Answer 3: No Reasoning: The study does not include any experimental data from a complementation mutant.	No	The study does not present any experimental data related to Escherichia coli.	No	The study does not present any experimental data characterizing a coli knockout mutant.	No	The study does not include any experimental data from a complementation mutant.	0	0	0	0	0
39227904	MED	39227904	PMC11370095	10.1186/s13053-024-00289-1	Adrenal tumours in patients with pathogenic APC mutations: a retrospective study	2024	2024-09-03	Answer: No Reasoning: The study does not present any experimental data related to coli or its mutants. The study focuses on adrenal tumours in patients with pathogenic APC mutations, not coli. Answer: No Reasoning: The study does not present any experimental data related to creating or characterizing a knockout mutant of coli. The study focuses on adrenal tumours in patients with pathogenic APC mutations, not coli. Answer: No Reasoning: The study does not present any experimental data related to complementation mutants of coli. The study focuses on adrenal tumours in patients with pathogenic APC mutations, not coli.	No	The study does not present any experimental data related to coli or its mutants. The study focuses on adrenal tumours in patients with pathogenic APC mutations, not coli.	No	The study does not present any experimental data related to creating or characterizing a knockout mutant of coli. The study focuses on adrenal tumours in patients with pathogenic APC mutations, not coli.	No	The study does not present any experimental data related to complementation mutants of coli. The study focuses on adrenal tumours in patients with pathogenic APC mutations, not coli.	0	0	0	0	0
35542709	MED	35542709	PMC9084295	10.1039/c8ra04933e	Synthesis of DNA-guided silver nanoparticles on a graphene oxide surface: enhancing the antibacterial effect and the wound healing activity†	2018	2018-08-07	Answer 1: No Reasoning: The study does not present any experimental data obtained using E. coli. The study focuses on the synthesis and characterization of a new nanocomposite, ssDNA-AgNPs@GO, and its antibacterial and wound healing properties against various bacteria, including E. coli. However, the study does not provide any experimental data using E. coli. Answer 2: No Reasoning: The study does not present any experimental data characterizing a coli knockout mutant. The study focuses on the synthesis and characterization of a new nanocomposite, ssDNA-AgNPs@GO, and its antibacterial and wound healing properties against various bacteria, including E. coli. However, the study does not provide any experimental data characterizing a coli knockout mutant. Answer 3: No Reasoning: The study does not include experimental data from a complementation mutant (reintroducing or overexpressing of the coli gene that was deleted before). The study focuses on the synthesis and characterization of a new nanocomposite, ssDNA-AgNPs@GO, and its antibacterial and wound healing properties against various bacteria, including E. coli. However, the study does not provide any experimental data using a complementation mutant.	No	The study does not present any experimental data obtained using E. coli. The study focuses on the synthesis and characterization of a new nanocomposite, ssDNA-AgNPs@GO, and its antibacterial and wound healing properties against various bacteria, including E. coli. However, the study does not provide any experimental data using E. coli.	No	The study does not present any experimental data characterizing a coli knockout mutant. The study focuses on the synthesis and characterization of a new nanocomposite, ssDNA-AgNPs@GO, and its antibacterial and wound healing properties against various bacteria, including E. coli. However, the study does not provide any experimental data characterizing a	No	The study does not include experimental data from a complementation mutant (reintroducing or overexpressing of the coli gene that was deleted before). The study focuses on the synthesis and characterization of a new nanocomposite, ssDNA-AgNPs@GO, and its antibacterial and wound healing properties against various bacteria, including E. coli. However, the	0	0	0	0	0
32354050	MED	32354050	PMC7277346	10.3390/antibiotics9050215		2020	2020-04-28	Answer 1: No Reasoning: The study does not present original experimental data obtained using E. coli. The study focuses on identifying and characterizing the bacteria responsible for urinary tract infections, including E. coli, but it does not involve any experimental manipulation or genetic modification of E. coli. Answer 2: No Reasoning: The study does not present original experimental data characterizing a coli knockout mutant. The study identifies and characterizes various bacterial strains, including E. coli, but it does not involve any genetic manipulation or modification of E. coli to create a knockout mutant. Answer 3: No Reasoning: The study does not include experimental data from a complementation mutant (reintroducing or overexpressing of the coli gene that was deleted before). The study identifies and characterizes various bacterial strains, including E. coli, but it does not involve any genetic manipulation or modification of E. coli to create a complementation mutant.	No	The study does not present original experimental data obtained using E. coli. The study focuses on identifying and characterizing the bacteria responsible for urinary tract infections, including E. coli, but it does not involve any experimental manipulation or genetic modification of E. coli.	No	The study does not present original experimental data characterizing a coli knockout mutant. The study identifies and characterizes various bacterial strains, including E. coli, but it does not involve any genetic manipulation or modification of E. coli to create a knockout mutant.	No	The study does not include experimental data from a complementation mutant (reintroducing or overexpressing of the coli gene that was deleted before). The study identifies and characterizes various bacterial strains, including E. coli, but it does not involve any genetic manipulation or modification of E. coli to create a complementation	0	0	0	0	0
38396798	MED	38396798	PMC10888688	10.3390/ijms25042122		2024	2024-02-09	Answer 1: Yes Reasoning: The study presents original experimental data obtained using E. coli, as it is mentioned in the abstract and methods sections that the MIC values of the peptides were estimated against E. coli ATCC. Answer 2: No Reasoning: The study does not present original experimental data characterizing a coli knockout mutant, as there is no mention of any gene deletion or knockout in the abstract or methods sections. Answer 3: No Reasoning: The study does not include experimental data from a complementation mutant, as there is no mention of any gene reintroduction or overexpression in the abstract or methods sections.	Yes	The study presents original experimental data obtained using E. coli, as it is mentioned in the abstract and methods sections that the MIC values of the peptides were estimated against E. coli ATCC.	No	The study does not present original experimental data characterizing a coli knockout mutant, as there is no mention of any gene deletion or knockout in the abstract or methods sections.	No	The study does not include experimental data from a complementation mutant, as there is no mention of any gene reintroduction or overexpression in the abstract or methods sections.	1	0	0	0	0
37465076	MED	37465076	PMC10332690	10.21980/j8qq0b		2021	2021-07-15	Answer 1: No Reasoning: The study does not present original experimental data obtained using E. coli. Instead, it reports the detection of E. coli infection in a patient's abscess through ultrasound-guided fine needle aspiration. Answer 2: No Reasoning: The study does not present original experimental data characterizing a coli knockout mutant. The study focuses on a case of neonatal adrenal hemorrhage and subsequent retroperitoneal abscess, and does not involve any genetic manipulation or modification of E. coli. Answer 3: No Reasoning: The study does not include experimental data from a complementation mutant, as it does not involve any genetic manipulation or reintroduction of the coli gene that was detected in the patient's abscess. The study focuses on the clinical presentation, diagnosis, and management of the neonatal case.	No	The study does not present original experimental data obtained using E. coli. Instead, it reports the detection of E. coli infection in a patient's abscess through ultrasound-guided fine needle aspiration.	No	The study does not present original experimental data characterizing a coli knockout mutant. The study focuses on a case of neonatal adrenal hemorrhage and subsequent retroperitoneal abscess, and does not involve any genetic manipulation or modification of E. coli.	No	The study does not include experimental data from a complementation mutant, as it does not involve any genetic manipulation or reintroduction of the coli gene that was detected in the patient's abscess. The study focuses on the clinical presentation, diagnosis, and management of the neonatal case.	0	0	0	0	0
36439834	MED	36439834	PMC9686305	10.3389/fmicb.2022.1053583	Characterization of polyvalent Escherichia phage Sa157lw for the biocontrol potential of Salmonella Typhimurium and Escherichia coli O157:H7 on contaminated mung bean seeds	2022	2022-11-10	Answer 1: Yes Reasoning: The study presents original experimental data obtained using E. coli O157:H7, a strain of E. coli, as the primary host for phage propagation and quantification. Answer 2: No Reasoning: The study does not present original experimental data characterizing a knockout mutant of E. coli. Answer 3: No Reasoning: The study does not include experimental data from a complementation mutant, which reintroduces or overexpresses the deleted gene in E. coli.	Yes	The study presents original experimental data obtained using E. coli O157:H7, a strain of E. coli, as the primary host for phage propagation and quantification.	No	The study does not present original experimental data characterizing a knockout mutant of E. coli.	No	The study does not include experimental data from a complementation mutant, which reintroduces or overexpresses the deleted gene in E. coli.	1	0	0	0	0
25517996	MED	25517996	PMC4269414	10.1371/journal.pone.0114864		2014	2014-12-17	Answer 1: Yes Reasoning: The study presents experimental data obtained using E. coli as the host organism for the overexpression of the BmrA protein. Answer 2: No Reasoning: The study does not present experimental data characterizing a coli knockout mutant. Answer 3: No Reasoning: The study does not include experimental data from a complementation mutant. The study does not reintroduce or overexpress the deleted gene in the coli knockout strain.	Yes	The study presents experimental data obtained using E. coli as the host organism for the overexpression of the BmrA protein.	No	The study does not present experimental data characterizing a coli knockout mutant.	No	The study does not include experimental data from a complementation mutant. The study does not reintroduce or overexpress the deleted gene in the coli knockout strain.	1	0	0	0	0
38473161	MED	38473161	PMC10931437	10.3390/ani14050776		2024	2024-03-01	Answer: No Reasoning: The study does not present original experimental data characterizing Escherichia coli or any coli knockout mutant, nor does it include experimental data from a complementation mutant. The Escherichia coli used in the study is from the American Type Culture Collection (ATCC), which means it is a standardized strain and not a mutant or a specific strain isolated from a specific experiment. The study does not involve any genetic manipulation or reintroduction of genes, so it does not include complementation mutants.	No	The study does not present original experimental data characterizing Escherichia coli or any coli knockout mutant, nor does it include experimental data from a complementation mutant. The Escherichia coli used in the study is from the American Type Culture Collection (ATCC), which means it is a standardized strain and not	Unknown	No reasoning extracted.	Unknown	No reasoning extracted.	0	0	0	0	0
36824114	MED	36824114	PMC9942209	10.4103/iju.iju_270_22		2023	2022-12-29	Answer 1: No Reasoning: The study does not present original experimental data obtained using Escherichia coli. Instead, it reports the isolation of Escherichia coli from affected tissue samples, but it does not involve any experimental manipulation or cultivation of the bacteria. Answer 2: No Reasoning: The study does not present original experimental data characterizing a coli knockout mutant. It only reports the isolation of Escherichia coli from affected tissue samples, but it does not involve any genetic manipulation or modification of the bacteria. Answer 3: No Reasoning: The study does not include experimental data from a complementation mutant, which would involve reintroducing or overexpressing the coli gene that was deleted before. The study only reports the isolation of Escherichia coli from affected tissue samples, but it does not involve any genetic manipulation or modification of the bacteria.	No	The study does not present original experimental data obtained using Escherichia coli. Instead, it reports the isolation of Escherichia coli from affected tissue samples, but it does not involve any experimental manipulation or cultivation of the bacteria.	No	The study does not present original experimental data characterizing a coli knockout mutant. It only reports the isolation of Escherichia coli from affected tissue samples, but it does not involve any genetic manipulation or modification of the bacteria.	No	The study does not include experimental data from a complementation mutant, which would involve reintroducing or overexpressing the coli gene that was deleted before. The study only reports the isolation of Escherichia coli from affected tissue samples, but it does not involve any genetic manipulation or modification of the bacteria.	0	0	0	0	0
30944351	MED	30944351	PMC6447554	10.1038/s41598-019-41452-2	Using Bacterial Transcriptomics to Investigate Targets of Host-Bacterial Interactions in Caenorhabditis elegans	2019	2019-04-03	Answer 1: Yes Reasoning: The study presents original experimental data obtained using E. coli OP50. Answer 2: No Reasoning: The study does not present original experimental data characterizing a coli knockout mutant. Answer 3: No Reasoning: The study does not include experimental data from a complementation mutant (reintroducing or overexpressing of the coli gene that was deleted before).	Yes	The study presents original experimental data obtained using E. coli OP50.	No	The study does not present original experimental data characterizing a coli knockout mutant.	No	The study does not include experimental data from a complementation mutant (reintroducing or overexpressing of the coli gene that was deleted before).	1	0	0	0	0
20040094	MED	20040094	PMC2806358	10.1186/1471-2148-9-302	Identification and dynamics of a beneficial mutation in a long-term evolution experiment with Escherichia coli	2009	2009-12-29	Answer 1: Yes Reasoning: The study presents original experimental data obtained using E. coli, as indicated by the title and the methods section. Answer 2: No Reasoning: The study does not present original experimental data characterizing a coli knockout mutant, as there is no mention of any knockout mutants in the study. Answer 3: No Reasoning: The study does not include experimental data from a complementation mutant, as there is no mention of any complementation mutants in the study.	Yes	The study presents original experimental data obtained using E. coli, as indicated by the title and the methods section.	No	The study does not present original experimental data characterizing a coli knockout mutant, as there is no mention of any knockout mutants in the study.	No	The study does not include experimental data from a complementation mutant, as there is no mention of any complementation mutants in the study.	1	0	0	0	0
25035861	MED	25035861	PMC4082813			2014	2014-01-01	Answer: No Reasoning: The study does not mention any experiments involving Escherichia coli, nor does it present any data obtained from E. coli. Answer: No Reasoning: The study does not present any data characterizing a knockout mutant of any organism, including E. coli. Answer: No Reasoning: The study does not include any data from complementation mutants, which would involve reintroducing or overexpressing a gene that was deleted in an earlier experiment. The study only presents data on the effects of Shiga toxins and their subunits on cytokine expression in HeLa cells and THP1 monocyte/macrophage cell lines.	No	The study does not mention any experiments involving Escherichia coli, nor does it present any data obtained from E. coli.	No	The study does not present any data characterizing a knockout mutant of any organism, including E. coli.	No	The study does not include any data from complementation mutants, which would involve reintroducing or overexpressing a gene that was deleted in an earlier experiment. The study only presents data on the effects of Shiga toxins and their subunits on cytokine expression in HeLa cells and THP1 monocyte/macrophage cell lines.	0	0	0	0	0
19409094	MED	19409094	PMC2687416	10.1186/1471-2474-10-46		2009	2009-05-01	Answer 1: No Reasoning: The study does not present any experimental data obtained using coli. The study focuses on the effects of 2-methoxyestradiol (2ME2) on a mouse model of rheumatoid arthritis, not on coli. Answer 2: No Reasoning: The study does not present any experimental data characterizing a coli knockout mutant. The study focuses on the effects of 2ME2 on a mouse model of rheumatoid arthritis, not on coli. Answer 3: No Reasoning: The study does not include experimental data from a complementation mutant. The study focuses on the effects of 2ME2 on a mouse model of rheumatoid arthritis, not on coli.	No	The study does not present any experimental data obtained using coli. The study focuses on the effects of 2-methoxyestradiol (2ME2) on a mouse model of rheumatoid arthritis, not on coli.	No	The study does not present any experimental data characterizing a coli knockout mutant. The study focuses on the effects of 2ME2 on a mouse model of rheumatoid arthritis, not on coli.	No	The study does not include experimental data from a complementation mutant. The study focuses on the effects of 2ME2 on a mouse model of rheumatoid arthritis, not on coli.	0	0	0	0	0
30665443	MED	30665443	PMC6341677	10.1186/s13028-019-0441-9	Antimicrobial resistance of Escherichia coli and Enterococcus spp. isolated from Estonian cattle and swine from 2010 to 2015	2019	2019-01-21	Answer 1: Yes Reasoning: The study presents original experimental data obtained using Escherichia coli, as it is the focus of the research and the bacteria are isolated and tested for antimicrobial resistance. Answer 2: No Reasoning: The study does not present any original experimental data characterizing a coli knockout mutant, as the focus is on the antimicrobial resistance of wild-type E. coli isolates. Answer 3: No Reasoning: The study does not include experimental data from a complementation mutant, as it does not involve the reintroduction or overexpression of any deleted coli gene.	Yes	The study presents original experimental data obtained using Escherichia coli, as it is the focus of the research and the bacteria are isolated and tested for antimicrobial resistance.	No	The study does not present any original experimental data characterizing a coli knockout mutant, as the focus is on the antimicrobial resistance of wild-type E. coli isolates.	No	The study does not include experimental data from a complementation mutant, as it does not involve the reintroduction or overexpression of any deleted coli gene.	1	0	0	0	0
40230931	MED	40230931	PMC11993370	10.6026/9732063002001908		2024	2024-12-31	Answer: No Reasoning: The study does not present original experimental data obtained using coli knockout mutants or complementation mutants. It is a retrospective analysis of UTI cases and does not involve any genetic manipulation or creation of mutants. Answer: No Reasoning: The study does not present original experimental data characterizing a coli knockout mutant. It is a retrospective analysis of UTI cases and does not involve any genetic manipulation or creation of mutants. Answer: No Reasoning: The study does not include experimental data from a complementation mutant (reintroducing or overexpressing of the coli gene that was deleted before). It is a retrospective analysis of UTI cases and does not involve any genetic manipulation or creation of mutants.	No	The study does not present original experimental data obtained using coli knockout mutants or complementation mutants. It is a retrospective analysis of UTI cases and does not involve any genetic manipulation or creation of mutants.	No	The study does not present original experimental data characterizing a coli knockout mutant. It is a retrospective analysis of UTI cases and does not involve any genetic manipulation or creation of mutants.	No	The study does not include experimental data from a complementation mutant (reintroducing or overexpressing of the coli gene that was deleted before). It is a retrospective analysis of UTI cases and does not involve any genetic manipulation or creation of mutants.	0	0	0	0	0
38321783	MED	38321783	PMC11005738	10.1002/advs.202306935		2024	2024-02-06	Answer 1: Yes Reasoning: The study presents original experimental data obtained using Escherichia coli. Answer 2: No Reasoning: The study does not present original experimental data characterizing a coli knockout mutant. Answer 3: No Reasoning: The study does not include experimental data from a complementation mutant (reintroducing or overexpressing of the coli gene that was deleted before).	Yes	The study presents original experimental data obtained using Escherichia coli.	No	The study does not present original experimental data characterizing a coli knockout mutant.	No	The study does not include experimental data from a complementation mutant (reintroducing or overexpressing of the coli gene that was deleted before).	1	0	0	0	0
40150855	MED	40150855	PMC11947661	10.1093/jimb/kuae048	Finding of the positive impact of glucose on the production of indican over indigo in engineered Escherichia coli	2024	2024-12-01	Answer 1: Yes Reasoning: The study presents original experimental data obtained using Escherichia coli, as indicated by the methods section describing the construction and cultivation of E. coli strains for indican production. Answer 2: Yes Reasoning: The study presents original experimental data characterizing a coli knockout mutant, as indicated by the methods section describing the construction of single and double knockout strains of bglA and bglB in E. coli. Answer 3: No Reasoning: The study does not include experimental data from a complementation mutant, as there is no mention of reintroducing or overexpressing the deleted coli gene in any of the strains.	Yes	The study presents original experimental data obtained using Escherichia coli, as indicated by the methods section describing the construction and cultivation of E. coli strains for indican production.	Yes	The study presents original experimental data characterizing a coli knockout mutant, as indicated by the methods section describing the construction of single and double knockout strains of bglA and bglB in E. coli.	No	The study does not include experimental data from a complementation mutant, as there is no mention of reintroducing or overexpressing the deleted coli gene in any of the strains.	1	1	0	1	0
31547269	MED	31547269	PMC6770753	10.3390/ijms20184518		2019	2019-09-12	Answer: No Reasoning: The study does not present any experimental data related to E. coli, nor does it mention any knockout mutants or complementation mutants of E. coli. The study focuses on the analysis of proteins in exhaled breath condensate (EBC) samples from Russian cosmonauts before and after long-term spaceflights, and the participation of these proteins in pathogenic E. coli infection is inferred based on the KEGG database analysis. However, no experimental data involving E. coli is presented in the study.	No	The study does not present any experimental data related to E. coli, nor does it mention any knockout mutants or complementation mutants of E. coli. The study focuses on the analysis of proteins in exhaled breath condensate (EBC) samples from Russian cosmonauts before and after long-term spaceflights, and the participation	Unknown	No reasoning extracted.	Unknown	No reasoning extracted.	0	0	0	0	0
36756609	MED	36756609	PMC9900145	10.2147/idr.s398387		2023	2023-02-01	Answer 1: No Reasoning: The study does not present original experimental data obtained using coli. The study focuses on the characterization of bacterial isolates from patients with nosocomial infections, and the isolates include various species such as Staphylococcus aureus, Acinetobacter baumannii, Escherichia coli, and Klebsiella spp., but not coli. Answer 2: No Reasoning: The study does not present original experimental data characterizing a coli knockout mutant. The study focuses on the characterization of bacterial isolates from patients with nosocomial infections, and the isolates include various species such as Staphylococcus aureus, Acinetobacter baumannii, Escherichia coli, and Klebsiella spp., but not coli knockout mutants. Answer 3: No Reasoning: The study does not include experimental data from a complementation mutant (reintroducing or overexpressing of the coli gene that was deleted before). The study focuses on the characterization of bacterial isolates from patients with nosocomial infections, and the isolates include various species such as Staphylococcus aureus, Acinetobacter baumannii, Escherichia coli, and	No	The study does not present original experimental data obtained using coli. The study focuses on the characterization of bacterial isolates from patients with nosocomial infections, and the isolates include various species such as Staphylococcus aureus, Acinetobacter baumannii, Escherichia coli, and Klebsiella spp., but not coli.	No	The study does not present original experimental data characterizing a coli knockout mutant. The study focuses on the characterization of bacterial isolates from patients with nosocomial infections, and the isolates include various species such as Staphylococcus aureus, Acinetobacter baumannii, Escherichia coli, and Klebsiella spp., but not coli knockout mutants.	No	The study does not include experimental data from a complementation mutant (reintroducing or overexpressing of the coli gene that was deleted before). The study focuses on the characterization of bacterial isolates from patients with nosocomial infections, and the isolates include various species such as Staphylococcus aureus, Acinetobacter baumannii, Escherichia coli,	0	0	0	0	0
16397293	MED	16397293	PMC1325200	10.1093/nar/gkj405	Escherichia coli K-12: a cooperatively developed annotation snapshot—2005	2006	2006-01-05	Answer 1: No Reasoning: The study does not present original experimental data obtained using coli. Instead, it presents a comprehensive annotation of the genome of Escherichia coli K-12, which includes identification of genes, determination of gene boundaries, and functional annotation of gene products based on experimental evidence or sequence analysis. Answer 2: No Reasoning: The study does not present original experimental data characterizing a coli knockout mutant. Instead, it focuses on the annotation of the genome of Escherichia coli K-12, which includes identifying genes and their functions, but does not involve the creation or characterization of knockout mutants. Answer 3: No Reasoning: The study does not include experimental data from a complementation mutant, which involves reintroducing or overexpressing the coli gene that was deleted before. The study focuses on the annotation of the genome of Escherichia coli K-12, which includes identifying genes and their functions, but does not involve the creation or characterization of complementation mutants.	No	The study does not present original experimental data obtained using coli. Instead, it presents a comprehensive annotation of the genome of Escherichia coli K-12, which includes identification of genes, determination of gene boundaries, and functional annotation of gene products based on experimental evidence or sequence analysis.	No	The study does not present original experimental data characterizing a coli knockout mutant. Instead, it focuses on the annotation of the genome of Escherichia coli K-12, which includes identifying genes and their functions, but does not involve the creation or characterization of knockout mutants.	No	The study does not include experimental data from a complementation mutant, which involves reintroducing or overexpressing the coli gene that was deleted before. The study focuses on the annotation of the genome of Escherichia coli K-12, which includes identifying genes and their functions, but does not involve the creation or	0	0	0	0	0
31073285	MED	31073285	PMC6495110	10.29219/fnr.v63.1577	Antioxidant, antimicrobial, and antiproliferative activity-based comparative study of peel and flesh polyphenols from Actinidia chinensis	2019	2019-04-26	Answer 1: No Reasoning: The study does not present any experimental data obtained using E. coli. The study focuses on the antioxidant, antimicrobial, and antiproliferative activity of kiwifruit (Actinidia chinensis) peel and flesh, and does not include any experiments using E. coli. Answer 2: No Reasoning: The study does not present any experimental data characterizing a coli knockout mutant. The study focuses on the antioxidant, antimicrobial, and antiproliferative activity of kiwifruit (Actinidia chinensis) peel and flesh, and does not include any experiments involving the deletion or manipulation of the coli genome. Answer 3: No Reasoning: The study does not include experimental data from a complementation mutant (reintroducing or overexpressing of the coli gene that was deleted before). The study focuses on the antioxidant, antimicrobial, and antiproliferative activity of kiwifruit (Actinidia chinensis) peel and flesh, and does not include any experiments involving the reintroduction or overexpression of any coli genes.	No	The study does not present any experimental data obtained using E. coli. The study focuses on the antioxidant, antimicrobial, and antiproliferative activity of kiwifruit (Actinidia chinensis) peel and flesh, and does not include any experiments using E. coli.	No	The study does not present any experimental data characterizing a coli knockout mutant. The study focuses on the antioxidant, antimicrobial, and antiproliferative activity of kiwifruit (Actinidia chinensis) peel and flesh, and does not include any experiments involving the deletion or manipulation of the coli genome.	No	The study does not include experimental data from a complementation mutant (reintroducing or overexpressing of the coli gene that was deleted before). The study focuses on the antioxidant, antimicrobial, and antiproliferative activity of kiwifruit (Actinidia chinensis) peel and flesh, and does not include any experiments involving the reintroduction or overexpression	0	0	0	0	0
37761778	MED	37761778	PMC10531227	10.3390/healthcare11182581	Evaluation of Blood Cultures from SARS-CoV-2-Positive and Negative Adult Patients †	2023	2023-09-19	Answer: No Reasoning: The study does not present any experimental data related to E. coli knockout mutants or complementation mutants. The study only presents data on the isolation and identification of E. coli from blood cultures of SARS-CoV-2-positive and negative patients. Answer: No Reasoning: The study does not present any experimental data related to the creation or characterization of a coli knockout mutant. The study only presents data on the isolation and identification of E. coli from blood cultures of SARS-CoV-2-positive and negative patients. Answer: No Reasoning: The study does not present any experimental data related to the reintroduction or overexpression of a coli gene in a mutant strain. The study only presents data on the isolation and identification of E. coli from blood cultures of SARS-CoV-2-positive and negative patients.	No	The study does not present any experimental data related to E. coli knockout mutants or complementation mutants. The study only presents data on the isolation and identification of E. coli from blood cultures of SARS-CoV-2-positive and negative patients.	No	The study does not present any experimental data related to the creation or characterization of a coli knockout mutant. The study only presents data on the isolation and identification of E. coli from blood cultures of SARS-CoV-2-positive and negative patients.	No	The study does not present any experimental data related to the reintroduction or overexpression of a coli gene in a mutant strain. The study only presents data on the isolation and identification of E. coli from blood cultures of SARS-CoV-2-positive and negative patients.	0	0	0	0	0
31168091	MED	31168091	PMC6701466	10.1038/s41586-019-1274-4	De novo protein design by citizen scientists	2019	2019-06-05	Answer 1: Yes Reasoning: The study presents experimental data characterizing proteins expressed in E. coli. Answer 2: No Reasoning: The study does not present any experimental data characterizing a coli knockout mutant. Answer 3: No Reasoning: The study does not include experimental data from a complementation mutant. The study focuses on de novo protein design and expression in E. coli, not on reintroducing or overexpressing a deleted coli gene.	Yes	The study presents experimental data characterizing proteins expressed in E. coli.	No	The study does not present any experimental data characterizing a coli knockout mutant.	No	The study does not include experimental data from a complementation mutant. The study focuses on de novo protein design and expression in E. coli, not on reintroducing or overexpressing a deleted coli gene.	1	0	0	0	0
23300708	MED	23300708	PMC3534200	10.1371/journal.pone.0052577	Respiration and the F1Fo-ATPase Enhance Survival under Acidic Conditions in Escherichia coli	2012	2012-12-28	Answer 1: Yes Reasoning: The study presents original experimental data obtained using Escherichia coli. Answer 2: Yes Reasoning: The study presents original experimental data characterizing Escherichia coli knockout mutants deficient in the F1Fo-ATPase and heme synthesis genes. Answer 3: No Reasoning: The study does not include experimental data from complementation mutants reintroducing or overexpressing the deleted coli genes.	Yes	The study presents original experimental data obtained using Escherichia coli.	Yes	The study presents original experimental data characterizing Escherichia coli knockout mutants deficient in the F1Fo-ATPase and heme synthesis genes.	No	The study does not include experimental data from complementation mutants reintroducing or overexpressing the deleted coli genes.	1	1	0	1	0
33046008	MED	33046008	PMC7552566	10.1186/s12866-020-01988-0	Exogenous polyunsaturated fatty acids (PUFAs) promote changes in growth, phospholipid composition, membrane permeability and virulence phenotypes in Escherichia coli	2020	2020-10-12	Answer 1: Yes Reasoning: The study presents original experimental data obtained using Escherichia coli MG1655, as stated in the Methods section. Answer 2: No Reasoning: The study does not present original experimental data characterizing a coli knockout mutant. The study uses wild-type E. coli MG1655 throughout. Answer 3: No Reasoning: The study does not include experimental data from a complementation mutant. The study does not mention any reintroduction or overexpression of a deleted gene in E. coli.	Yes	The study presents original experimental data obtained using Escherichia coli MG1655, as stated in the Methods section.	No	The study does not present original experimental data characterizing a coli knockout mutant. The study uses wild-type E. coli MG1655 throughout.	No	The study does not include experimental data from a complementation mutant. The study does not mention any reintroduction or overexpression of a deleted gene in E. coli.	1	0	0	0	0
28955855	MED	28955855	PMC5600452	10.1016/j.bbrep.2016.02.007		2016	2016-02-10	Answer 1: No Reasoning: The study does not present any experimental data obtained using E. coli. The study focuses on the production and characterization of a recombinant ALKBH3 protein from silkworms. Answer 2: No Reasoning: The study does not present any experimental data characterizing a coli knockout mutant. The study focuses on the production and characterization of a recombinant ALKBH3 protein from silkworms. Answer 3: No Reasoning: The study does not include experimental data from a complementation mutant. The study focuses on the production and characterization of a recombinant ALKBH3 protein from silkworms, not from E. coli.	No	The study does not present any experimental data obtained using E. coli. The study focuses on the production and characterization of a recombinant ALKBH3 protein from silkworms.	No	The study does not present any experimental data characterizing a coli knockout mutant. The study focuses on the production and characterization of a recombinant ALKBH3 protein from silkworms.	No	The study does not include experimental data from a complementation mutant. The study focuses on the production and characterization of a recombinant ALKBH3 protein from silkworms, not from E. coli.	0	0	0	0	0
30235665	MED	30235665	PMC6160021	10.1097/md.0000000000012195		2018	2018-09-01	Answer: No Reasoning: The study does not present any experimental data related to Escherichia coli or any coli knockout mutant, nor does it include any complementation mutant data. The study only compares the occurrence of UTI and the identification of pathogenic species between two groups of patients, one of which received 10% povidone-iodine and the other received sterile water.	No	The study does not present any experimental data related to Escherichia coli or any coli knockout mutant, nor does it include any complementation mutant data. The study only compares the occurrence of UTI and the identification of pathogenic species between two groups of patients, one of which received 10% povidone-iodine	Unknown	No reasoning extracted.	Unknown	No reasoning extracted.	0	0	0	0	0
31773126	MED	31773126	PMC7428392	10.1093/cid/ciz906	Gut Microbiota Features Associated With Campylobacter Burden and Postnatal Linear Growth Deficits in a Peruvian Birth Cohort	2020	2020-08-01	Answer 1: No Reasoning: The study does not present original experimental data obtained using coli. Instead, it focuses on the gut microbiota of children in Peru and its association with Campylobacter burden and postnatal linear growth deficits. Answer 2: No Reasoning: The study does not present original experimental data characterizing a coli knockout mutant. It analyzes the gut microbiota of children, not manipulating or altering any specific bacterial species. Answer 3: No Reasoning: The study does not include experimental data from a complementation mutant, as it does not involve the reintroduction or overexpression of any deleted genes in the gut microbiota of the children studied.	No	The study does not present original experimental data obtained using coli. Instead, it focuses on the gut microbiota of children in Peru and its association with Campylobacter burden and postnatal linear growth deficits.	No	The study does not present original experimental data characterizing a coli knockout mutant. It analyzes the gut microbiota of children, not manipulating or altering any specific bacterial species.	No	The study does not include experimental data from a complementation mutant, as it does not involve the reintroduction or overexpression of any deleted genes in the gut microbiota of the children studied.	0	0	0	0	0
40153097	MED	40153097	PMC11953487	10.1186/s11671-024-04156-9		2025	2025-03-28	Answer: No Reasoning: The study does not mention any experimental data related to Escherichia coli knockout mutants or complementation mutants. It focuses on the synthesis and characterization of cellulose/Ag nanocomposites and their antibacterial properties against E. coli. Answer: No Reasoning: The study does not present any original experimental data characterizing a coli knockout mutant. It focuses on the synthesis and characterization of cellulose/Ag nanocomposites and their antibacterial properties against E. coli. Answer: No Reasoning: The study does not include experimental data from a complementation mutant (reintroducing or overexpressing of the coli gene that was deleted before). It focuses on the synthesis and characterization of cellulose/Ag nanocomposites and their antibacterial properties against E. coli.	No	The study does not mention any experimental data related to Escherichia coli knockout mutants or complementation mutants. It focuses on the synthesis and characterization of cellulose/Ag nanocomposites and their antibacterial properties against E. coli.	No	The study does not present any original experimental data characterizing a coli knockout mutant. It focuses on the synthesis and characterization of cellulose/Ag nanocomposites and their antibacterial properties against E. coli.	No	The study does not include experimental data from a complementation mutant (reintroducing or overexpressing of the coli gene that was deleted before). It focuses on the synthesis and characterization of cellulose/Ag nanocomposites and their antibacterial properties against E. coli.	0	0	0	0	0
18317509	MED	18317509	PMC2248229	10.1155/2007/50180		2007	2007-01-01	Answer 1: No Reasoning: The study does not present any experimental data obtained using E. coli. It only mentions the use of E. coli for inducing inflammation in mice, but no data related to E. coli is presented. Answer 2: No Reasoning: The study does not present any experimental data characterizing a coli knockout mutant. The study only mentions the use of E. coli for inducing inflammation in mice, but no data related to a coli knockout mutant is presented. Answer 3: No Reasoning: The study does not include experimental data from a complementation mutant. The study does not mention any reintroduction or overexpression of the coli gene that was deleted before in any of the experiments.	No	The study does not present any experimental data obtained using E. coli. It only mentions the use of E. coli for inducing inflammation in mice, but no data related to E. coli is presented.	No	The study does not present any experimental data characterizing a coli knockout mutant. The study only mentions the use of E. coli for inducing inflammation in mice, but no data related to a coli knockout mutant is presented.	No	The study does not include experimental data from a complementation mutant. The study does not mention any reintroduction or overexpression of the coli gene that was deleted before in any of the experiments.	0	0	0	0	0
35509422	MED	35509422	PMC9058368	10.1177/17562848221092593		2022	2022-04-28	Answer 1: No Reasoning: The study does not present original experimental data obtained using coli. The study focuses on the analysis of stool samples from people living with HIV (PLWH) who underwent multiplex polymerase chain reaction (PCR) stool testing for diarrhea, and does not involve the use of coli. Answer 2: No Reasoning: The study does not present original experimental data characterizing a coli knockout mutant. The study does not involve any genetic manipulation or modification of coli, and instead focuses on the analysis of stool samples from PLWH for various pathogens, including some that can be found in coli, but not on the characterization of a coli knockout mutant. Answer 3: No Reasoning: The study does not include experimental data from a complementation mutant. The study does not involve the reintroduction or overexpression of any gene that was deleted before, and instead focuses on the analysis of stool samples from PLWH for various pathogens, without any genetic manipulation or modification of the pathogens themselves.	No	The study does not present original experimental data obtained using coli. The study focuses on the analysis of stool samples from people living with HIV (PLWH) who underwent multiplex polymerase chain reaction (PCR) stool testing for diarrhea, and does not involve the use of coli.	No	The study does not present original experimental data characterizing a coli knockout mutant. The study does not involve any genetic manipulation or modification of coli, and instead focuses on the analysis of stool samples from PLWH for various pathogens, including some that can be found in coli, but not on	No	The study does not include experimental data from a complementation mutant. The study does not involve the reintroduction or overexpression of any gene that was deleted before, and instead focuses on the analysis of stool samples from PLWH for various pathogens, without any genetic manipulation or modification of the pathogens	0	0	0	0	0
37512862	MED	37512862	PMC10385363	10.3390/microorganisms11071689	Enhancing the Catalytic Activity of Glycolate Oxidase from Chlamydomonas reinhardtii through Semi-Rational Design	2023	2023-06-28	Answer 1: Yes Reasoning: The study presents experimental data obtained using E. coli as the host for cloning and over-expression of the gene encoding glycolate oxidase from Chlamydomonas reinhardtii. Answer 2: No Reasoning: The study does not present experimental data characterizing a coli knockout mutant. Answer 3: No Reasoning: The study does not include experimental data from a complementation mutant (reintroducing or overexpressing of the coli gene that was deleted before).	Yes	The study presents experimental data obtained using E. coli as the host for cloning and over-expression of the gene encoding glycolate oxidase from Chlamydomonas reinhardtii.	No	The study does not present experimental data characterizing a coli knockout mutant.	No	The study does not include experimental data from a complementation mutant (reintroducing or overexpressing of the coli gene that was deleted before).	1	0	0	0	0
39410094	MED	39410094	PMC11475065	10.3390/foods13193059		2024	2024-09-26	Answer 1: No Reasoning: The study focuses on lactic acid bacteria (LAB) isolated from Egyptian dairy products, not Escherichia coli. Answer 2: No Reasoning: The study does not present any experimental data characterizing a coli knockout mutant. Answer 3: No Reasoning: The study does not include experimental data from a complementation mutant (reintroducing or overexpressing of the coli gene that was deleted before).	No	The study focuses on lactic acid bacteria (LAB) isolated from Egyptian dairy products, not Escherichia coli.	No	The study does not present any experimental data characterizing a coli knockout mutant.	No	The study does not include experimental data from a complementation mutant (reintroducing or overexpressing of the coli gene that was deleted before).	0	0	0	0	0
40521079	MED	40521079	PMC12162358	10.1002/fsn3.70320	Simultaneous Study of the Combined Effect of Gliding Arc Plasma and Zataria multiflora Essential Oil on Pathogens Inactivation and Quality Changes in Sliced Iranian White Cheese	2025	2025-06-12	Answer 1: No Reasoning: The study does not present original experimental data obtained using E. coli. Instead, it focuses on the inactivation of E. coli O 111 on sliced Iranian white cheese using a combination of gliding arc nonthermal plasma and Zataria multiflora essential oil. Answer 2: No Reasoning: The study does not present original experimental data characterizing a coli knockout mutant. Answer 3: No Reasoning: The study does not include experimental data from a complementation mutant (reintroducing or overexpressing of the coli gene that was deleted before). The study focuses on the inactivation of E. coli O 111 on sliced Iranian white cheese using a combination of gliding arc nonthermal plasma and Zataria multiflora essential oil, not on the reintroduction or overexpression of any specific coli gene.	No	The study does not present original experimental data obtained using E. coli. Instead, it focuses on the inactivation of E. coli O 111 on sliced Iranian white cheese using a combination of gliding arc nonthermal plasma and Zataria multiflora essential oil.	No	The study does not present original experimental data characterizing a coli knockout mutant.	No	The study does not include experimental data from a complementation mutant (reintroducing or overexpressing of the coli gene that was deleted before). The study focuses on the inactivation of E. coli O 111 on sliced Iranian white cheese using a combination of gliding arc nonthermal plasma and Zataria multiflora essential	0	0	0	0	0
34219648	MED	34219648	PMC8354636	10.7554/elife.66481		2021	2021-07-05	Answer 1: No Reasoning: The study does not present experimental data obtained using coli. The study focuses on uropathogenic Escherichia coli (UPEC) and does not mention any experiments involving coli. Answer 2: No Reasoning: The study does not present experimental data characterizing a UPEC knockout mutant. The study focuses on wild-type UPEC and does not mention any experiments involving knockout mutants. Answer 3: No Reasoning: The study does not include experimental data from a complementation mutant. The study focuses on wild-type UPEC and does not mention any experiments involving complementation mutants.	No	The study does not present experimental data obtained using coli. The study focuses on uropathogenic Escherichia coli (UPEC) and does not mention any experiments involving coli.	No	The study does not present experimental data characterizing a UPEC knockout mutant. The study focuses on wild-type UPEC and does not mention any experiments involving knockout mutants.	No	The study does not include experimental data from a complementation mutant. The study focuses on wild-type UPEC and does not mention any experiments involving complementation mutants.	0	0	0	0	0
23667680	MED	23667680	PMC3646780	10.1371/journal.pone.0063865	Production of Recombinant Disulfide-Rich Venom Peptides for Structural and Functional Analysis via Expression in the Periplasm of E. coli	2013	2013-05-07	Answer 1: No Reasoning: The study does not present original experimental data obtained using E. coli. Instead, it presents a protocol for the expression of disulfide-rich venom peptides in the periplasm of E. coli, but it does not provide any experimental data demonstrating the actual expression of these peptides in E. coli. Answer 2: No Reasoning: The study does not present original experimental data characterizing a coli knockout mutant. The study focuses on the expression of disulfide-rich venom peptides in the periplasm of E. coli, but it does not involve the deletion or manipulation of any specific coli genes. Answer 3: No Reasoning: The study does not include experimental data from a complementation mutant. The study focuses on the expression of disulfide-rich venom peptides in the periplasm of E. coli, but it does not involve the reintroduction or overexpression of any specific coli gene that was deleted before.	No	The study does not present original experimental data obtained using E. coli. Instead, it presents a protocol for the expression of disulfide-rich venom peptides in the periplasm of E. coli, but it does not provide any experimental data demonstrating the actual expression of these peptides in E. coli.	No	The study does not present original experimental data characterizing a coli knockout mutant. The study focuses on the expression of disulfide-rich venom peptides in the periplasm of E. coli, but it does not involve the deletion or manipulation of any specific coli genes.	No	The study does not include experimental data from a complementation mutant. The study focuses on the expression of disulfide-rich venom peptides in the periplasm of E. coli, but it does not involve the reintroduction or overexpression of any specific coli gene that was deleted before.	0	0	0	0	0
38330034	MED	38330034	PMC10852254	10.1371/journal.pone.0293116	Biochemical characterization of bioinspired nanosuspensions from Swertia chirayita extract and their therapeutic effects through nanotechnology approach	2024	2024-02-08	Answer 1: No Reasoning: The study does not present any experimental data obtained using E. coli. The study focuses on the biochemical characterization of nanosuspensions from Swertia chirayita extract and their therapeutic effects, and the biofilm inhibition activity against E. coli is only mentioned as a comparison to the extract. Answer 2: No Reasoning: The study does not present any experimental data characterizing a coli knockout mutant. The study focuses on the biochemical characterization of nanosuspensions from Swertia chirayita extract and their therapeutic effects, and there is no mention of any genetic manipulation or mutation of E. coli. Answer 3: No Reasoning: The study does not include experimental data from a complementation mutant. The study focuses on the biochemical characterization of nanosuspensions from Swertia chirayita extract and their therapeutic effects, and there is no mention of any genetic manipulation or reintroduction of genes in E. coli.	No	The study does not present any experimental data obtained using E. coli. The study focuses on the biochemical characterization of nanosuspensions from Swertia chirayita extract and their therapeutic effects, and the biofilm inhibition activity against E. coli is only mentioned as a comparison to the extract.	No	The study does not present any experimental data characterizing a coli knockout mutant. The study focuses on the biochemical characterization of nanosuspensions from Swertia chirayita extract and their therapeutic effects, and there is no mention of any genetic manipulation or mutation of E. coli.	No	The study does not include experimental data from a complementation mutant. The study focuses on the biochemical characterization of nanosuspensions from Swertia chirayita extract and their therapeutic effects, and there is no mention of any genetic manipulation or reintroduction of genes in E. coli.	0	0	0	0	0
35158668	MED	35158668	PMC8833359	10.3390/ani12030346	Multidrug-Resistant and Genetic Characterization of Extended-Spectrum Beta-Lactamase-Producing E. coli Recovered from Chickens and Humans in Egypt	2022	2022-01-31	Answer: No Reasoning: The study does not present any experimental data involving the creation or manipulation of coli knockout mutants or complementation mutants. The study focuses on the isolation, identification, and characterization of ESBL-producing E. coli from both chickens and humans in Egypt. Answer: No Reasoning: The study does not present any experimental data involving the creation or manipulation of coli knockout mutants. The study focuses on the isolation, identification, and characterization of ESBL-producing E. coli from both chickens and humans in Egypt, but it does not involve any genetic manipulation or modification of the E. coli strains. Answer: No Reasoning: The study does not present any experimental data involving the creation or manipulation of complementation mutants. The study focuses on the isolation, identification, and characterization of ESBL-producing E. coli from both chickens and humans in Egypt, but it does not involve the reintroduction or overexpression of any deleted genes in the E. coli strains.	No	The study does not present any experimental data involving the creation or manipulation of coli knockout mutants or complementation mutants. The study focuses on the isolation, identification, and characterization of ESBL-producing E. coli from both chickens and humans in Egypt.	No	The study does not present any experimental data involving the creation or manipulation of coli knockout mutants. The study focuses on the isolation, identification, and characterization of ESBL-producing E. coli from both chickens and humans in Egypt, but it does not involve any genetic manipulation or modification of the E.	No	The study does not present any experimental data involving the creation or manipulation of complementation mutants. The study focuses on the isolation, identification, and characterization of ESBL-producing E. coli from both chickens and humans in Egypt, but it does not involve the reintroduction or overexpression of any deleted genes in	0	0	0	0	0
24262067	MED	24262067	PMC4222815	10.1186/1471-2180-13-264	Conjugative transfer of an IncA/C plasmid-borne blaCMY-2 gene through genetic re-arrangements with an IncX1 plasmid	2013	2013-11-21	Answer 1: Yes Reasoning: The study presents experimental data obtained using E. coli DH5α as a recipient strain in the conjugation experiments. Answer 2: No Reasoning: The study does not present any experimental data characterizing a coli knockout mutant. Answer 3: No Reasoning: The study does not include experimental data from a complementation mutant.	Yes	The study presents experimental data obtained using E. coli DH5α as a recipient strain in the conjugation experiments.	No	The study does not present any experimental data characterizing a coli knockout mutant.	No	The study does not include experimental data from a complementation mutant.	1	0	0	0	0
21943033	MED	21943033	PMC3192694	10.1186/1742-2094-8-124		2011	2011-09-26	Answer 1: No Reasoning: The study does not present any experimental data obtained using coli. The study focuses on the expression and role of Lipocalin 2 (Lcn2) in the Central Nervous System (CNS) following peripheral lipopolysaccharide (LPS) injection in mice, not coli. Answer 2: No Reasoning: The study does not present any experimental data characterizing a coli knockout mutant. The study uses Lcn2 KO mice, but these mice are not derived from coli. Answer 3: No Reasoning: The study does not include experimental data from a complementation mutant. The study does not reintroduce or overexpress the Lcn2 gene that was deleted in the Lcn2 KO mice.	No	The study does not present any experimental data obtained using coli. The study focuses on the expression and role of Lipocalin 2 (Lcn2) in the Central Nervous System (CNS) following peripheral lipopolysaccharide (LPS) injection in mice, not coli.	No	The study does not present any experimental data characterizing a coli knockout mutant. The study uses Lcn2 KO mice, but these mice are not derived from coli.	No	The study does not include experimental data from a complementation mutant. The study does not reintroduce or overexpress the Lcn2 gene that was deleted in the Lcn2 KO mice.	0	0	0	0	0
30319993	MED	30319993	PMC6167544	10.3389/fcimb.2018.00337	Effective Pro-Inflammatory Induced Activity of GALT, a Conserved Antigen in A. Pleuropneumoniae, Improves the Cytokines Secretion of Macrophage via p38, ERK1/2 and JNK MAPKs Signal Pathway	2018	2018-09-25	Answer 1: No Reasoning: The study does not present any experimental data obtained using E. coli. The E. coli strain was only used as a host for the expression of the GALT protein, which was then purified and used in the experiments. Answer 2: No Reasoning: The study does not present any experimental data characterizing a coli knockout mutant. The E. coli strain used in the study was not genetically modified in any way. Answer 3: No Reasoning: The study does not include any experimental data from a complementation mutant. The study does not mention any experiments where the deleted coli gene was reintroduced or overexpressed in the E. coli strain.	No	The study does not present any experimental data obtained using E. coli. The E. coli strain was only used as a host for the expression of the GALT protein, which was then purified and used in the experiments.	No	The study does not present any experimental data characterizing a coli knockout mutant. The E. coli strain used in the study was not genetically modified in any way.	No	The study does not include any experimental data from a complementation mutant. The study does not mention any experiments where the deleted coli gene was reintroduced or overexpressed in the E. coli strain.	0	0	0	0	0
38482347	MED	38482347	PMC10928405	10.1099/acmi.0.000401		2024	2024-02-13	Answer: No Reasoning: The study does not present any experimental data related to E. coli knockout mutants or complementation mutants. The study focuses on the isolation, identification, and antibiotic susceptibility testing of E. coli bacteria found in postsurgical wound infections. Answer: No Reasoning: The study does not present any experimental data related to the creation or characterization of a coli knockout mutant. The study focuses on the isolation, identification, and antibiotic susceptibility testing of E. coli bacteria found in postsurgical wound infections. Answer: No Reasoning: The study does not present any experimental data related to the reintroduction or overexpression of a coli gene in a mutant strain. The study focuses on the isolation, identification, and antibiotic susceptibility testing of E. coli bacteria found in postsurgical wound infections.	No	The study does not present any experimental data related to E. coli knockout mutants or complementation mutants. The study focuses on the isolation, identification, and antibiotic susceptibility testing of E. coli bacteria found in postsurgical wound infections.	No	The study does not present any experimental data related to the creation or characterization of a coli knockout mutant. The study focuses on the isolation, identification, and antibiotic susceptibility testing of E. coli bacteria found in postsurgical wound infections.	No	The study does not present any experimental data related to the reintroduction or overexpression of a coli gene in a mutant strain. The study focuses on the isolation, identification, and antibiotic susceptibility testing of E. coli bacteria found in postsurgical wound infections.	0	0	0	0	0
32132528	MED	32132528	PMC7055316	10.1038/s41467-020-15030-4	Escherichia coli adhesion portion FimH functions as an adjuvant for cancer immunotherapy	2020	2020-03-04	Answer 1: No Reasoning: The study does not present original experimental data obtained using E. coli. Instead, it uses purified FimH protein from E. coli as an adjuvant for cancer immunotherapy. Answer 2: No Reasoning: The study does not present original experimental data characterizing a coli knockout mutant. Instead, it uses wild-type E. coli to produce the FimH protein. Answer 3: No Reasoning: The study does not include experimental data from a complementation mutant, as it does not involve the reintroduction or overexpression of the coli gene that was deleted before. Instead, it uses the wild-type E. coli to produce the FimH protein.	No	The study does not present original experimental data obtained using E. coli. Instead, it uses purified FimH protein from E. coli as an adjuvant for cancer immunotherapy.	No	The study does not present original experimental data characterizing a coli knockout mutant. Instead, it uses wild-type E. coli to produce the FimH protein.	No	The study does not include experimental data from a complementation mutant, as it does not involve the reintroduction or overexpression of the coli gene that was deleted before. Instead, it uses the wild-type E. coli to produce the FimH protein.	0	0	0	0	0
33747859	MED	33747859	PMC7961237	10.34172/apb.2021.013		2021	2020-11-07	Answer 1: No Reasoning: The study does not present any experimental data obtained using Escherichia coli. The study focuses on the preparation, characterization, stability, and evaluation of the antibacterial activity of Indonesian propolis extract-loaded self-emulsifying (PESE) and does not involve any experiments using Escherichia coli. Answer 2: No Reasoning: The study does not present any experimental data characterizing a coli knockout mutant. The study focuses on the preparation, characterization, stability, and evaluation of the antibacterial activity of Indonesian propolis extract-loaded self-emulsifying (PESE) and does not involve any experiments using coli knockout mutants. Answer 3: No Reasoning: The study does not include experimental data from a complementation mutant (reintroducing or overexpressing of the coli gene that was deleted before). The study focuses on the preparation, characterization, stability, and evaluation of the antibacterial activity of Indonesian propolis extract-loaded self-emulsifying (PESE) and does not involve any experiments using complementation mutants.	No	The study does not present any experimental data obtained using Escherichia coli. The study focuses on the preparation, characterization, stability, and evaluation of the antibacterial activity of Indonesian propolis extract-loaded self-emulsifying (PESE) and does not involve any experiments using Escherichia coli.	No	The study does not present any experimental data characterizing a coli knockout mutant. The study focuses on the preparation, characterization, stability, and evaluation of the antibacterial activity of Indonesian propolis extract-loaded self-emulsifying (PESE) and does not involve any experiments using coli knockout mutants.	No	The study does not include experimental data from a complementation mutant (reintroducing or overexpressing of the coli gene that was deleted before). The study focuses on the preparation, characterization, stability, and evaluation of the antibacterial activity of Indonesian propolis extract-loaded self-emulsifying (PESE) and does not involve any experiments using complementation	0	0	0	0	0
38465735	MED	38465735	PMC10926056	10.1111/1751-7915.14437	Biocontrol of Escherichia coli O157:H7 by Enterobacter asburiae AEB30 on intact cantaloupe melons	2024	2024-03-01	Answer 1: Yes Reasoning: The study presents original experimental data obtained using E. coli RM2323 pWM1029, an E. coli strain that constitutively expresses the green fluorescent protein (GFP). Answer 2: No Reasoning: The study does not present original experimental data characterizing a coli knockout mutant. Answer 3: No Reasoning: The study does not include experimental data from a complementation mutant (reintroducing or overexpressing of the coli gene that was deleted before). However, the study does present experimental data from a complementation of the E. asburiae AEB30 cdiA::Tn5 mutant with the cdiBAI operon in trans, which resulted in the restoration of the ability to inhibit the growth of E. coli.	Yes	The study presents original experimental data obtained using E. coli RM2323 pWM1029, an E. coli strain that constitutively expresses the green fluorescent protein (GFP).	No	The study does not present original experimental data characterizing a coli knockout mutant.	No	The study does not include experimental data from a complementation mutant (reintroducing or overexpressing of the coli gene that was deleted before). However, the study does present experimental data from a complementation of the E. asburiae AEB30 cdiA::Tn5 mutant with the cdiBAI operon in trans, which resulted in the restoration	1	0	0	0	0
26352647	MED	26352647	PMC4877053	10.1038/nbt.3360		2015	2015-09-09	Answer 1: No Reasoning: The study does not present any experimental data obtained using E. coli. The study focuses on the de novo sequencing and error correction of M13 bacteriophage DNA, E. coli, and λ DNA using nanopore sequencing technology. Answer 2: No Reasoning: The study does not present any experimental data characterizing a coli knockout mutant. The study focuses on the de novo sequencing and error correction of DNA samples, not on the characterization of mutants. Answer 3: No Reasoning: The study does not include experimental data from a complementation mutant. The study focuses on the de novo sequencing and error correction of DNA samples, not on the reintroduction or overexpression of genes in a coli background.	No	The study does not present any experimental data obtained using E. coli. The study focuses on the de novo sequencing and error correction of M13 bacteriophage DNA, E. coli, and λ DNA using nanopore sequencing technology.	No	The study does not present any experimental data characterizing a coli knockout mutant. The study focuses on the de novo sequencing and error correction of DNA samples, not on the characterization of mutants.	No	The study does not include experimental data from a complementation mutant. The study focuses on the de novo sequencing and error correction of DNA samples, not on the reintroduction or overexpression of genes in a coli background.	0	0	0	0	0
37303231	MED	37303231	PMC10390867	10.15252/embj.2022113079	Acetate is a beneficial nutrient for E. coli at low glycolytic flux	2023	2023-06-12	Answer 1: Yes Reasoning: The study presents original experimental data obtained using E. coli. Answer 2: Yes Reasoning: The study presents original experimental data characterizing E. coli knockout mutants. Answer 3: No Reasoning: The study does not include experimental data from complementation mutants.	Yes	The study presents original experimental data obtained using E. coli.	Yes	The study presents original experimental data characterizing E. coli knockout mutants.	No	The study does not include experimental data from complementation mutants.	1	1	0	1	0
31190810	MED	31190810	PMC6529734	10.2147/ijn.s196671		2019	2019-05-15	Answer: No Reasoning: The study does not mention any experimental data related to Escherichia coli knockout mutants or complementation mutants. The study focuses on the synthesis and characterization of Himalayan honey loaded iron oxide nanoparticles (HHLIO-NPs) and their antioxidant and antimicrobial activities. Answer: No Reasoning: The study does not present any experimental data related to Escherichia coli knockout mutants. The study focuses on the synthesis and characterization of Himalayan honey loaded iron oxide nanoparticles (HHLIO-NPs) and their antioxidant and antimicrobial activities. Answer: No Reasoning: The study does not include any experimental data related to complementation mutants of Escherichia coli. The study focuses on the synthesis and characterization of Himalayan honey loaded iron oxide nanoparticles (HHLIO-NPs) and their antioxidant and antimicrobial activities.	No	The study does not mention any experimental data related to Escherichia coli knockout mutants or complementation mutants. The study focuses on the synthesis and characterization of Himalayan honey loaded iron oxide nanoparticles (HHLIO-NPs) and their antioxidant and antimicrobial activities.	No	The study does not present any experimental data related to Escherichia coli knockout mutants. The study focuses on the synthesis and characterization of Himalayan honey loaded iron oxide nanoparticles (HHLIO-NPs) and their antioxidant and antimicrobial activities.	No	The study does not include any experimental data related to complementation mutants of Escherichia coli. The study focuses on the synthesis and characterization of Himalayan honey loaded iron oxide nanoparticles (HHLIO-NPs) and their antioxidant and antimicrobial activities.	0	0	0	0	0
29713166	MED	29713166	PMC5910796	10.2147/ijn.s160605	In vivo antimicrobial activity of silver nanoparticles produced via a green chemistry synthesis using Acacia rigidula as a reducing and capping agent	2018	2018-04-17	Answer 1: No Reasoning: The study does not present original experimental data obtained using E. coli. The study focuses on the antimicrobial activity of silver nanoparticles against E. coli, but it does not provide any experimental data involving E. coli. Answer 2: No Reasoning: The study does not present original experimental data characterizing a coli knockout mutant. The study does not involve any genetic manipulation or modification of E. coli, and it does not provide any experimental data related to coli knockout mutants. Answer 3: No Reasoning: The study does not include experimental data from a complementation mutant (reintroducing or overexpressing of the coli gene that was deleted before). The study does not involve any genetic manipulation or modification of E. coli, and it does not provide any experimental data related to complementation mutants.	No	The study does not present original experimental data obtained using E. coli. The study focuses on the antimicrobial activity of silver nanoparticles against E. coli, but it does not provide any experimental data involving E. coli.	No	The study does not present original experimental data characterizing a coli knockout mutant. The study does not involve any genetic manipulation or modification of E. coli, and it does not provide any experimental data related to coli knockout mutants.	No	The study does not include experimental data from a complementation mutant (reintroducing or overexpressing of the coli gene that was deleted before). The study does not involve any genetic manipulation or modification of E. coli, and it does not provide any experimental data related to complementation mutants.	0	0	0	0	0
35055962	MED	35055962	PMC8779131	10.3390/pathogens11010014	Prevalence of Cyclomodulin-Positive E. coli and Klebsiella spp. Strains in Mexican Patients with Colon Diseases and Antimicrobial Resistance	2021	2021-12-23	Answer: No Reasoning: The study does not present any experimental data obtained using coli knockout mutants or complementation mutants. The study focuses on the isolation and characterization of coli strains from colon disease biopsies, and the identification of cyclomodulin-positive strains and their associated antimicrobial resistance. Answer: No Reasoning: The study does not present any experimental data characterizing a coli knockout mutant. The study focuses on the isolation and characterization of coli strains from colon disease biopsies, and the identification of cyclomodulin-positive strains and their associated antimicrobial resistance. Answer: No Reasoning: The study does not include experimental data from a complementation mutant (reintroducing or overexpressing of the coli gene that was deleted before). The study focuses on the isolation and characterization of coli strains from colon disease biopsies, and the identification of cyclomodulin-positive strains and their associated antimicrobial resistance.	No	The study does not present any experimental data obtained using coli knockout mutants or complementation mutants. The study focuses on the isolation and characterization of coli strains from colon disease biopsies, and the identification of cyclomodulin-positive strains and their associated antimicrobial resistance.	No	The study does not present any experimental data characterizing a coli knockout mutant. The study focuses on the isolation and characterization of coli strains from colon disease biopsies, and the identification of cyclomodulin-positive strains and their associated antimicrobial resistance.	No	The study does not include experimental data from a complementation mutant (reintroducing or overexpressing of the coli gene that was deleted before). The study focuses on the isolation and characterization of coli strains from colon disease biopsies, and the identification of cyclomodulin-positive strains and their associated antimicrobial resistance.	0	0	0	0	0
35498960	MED	35498960	PMC9039927	10.1016/j.fochx.2021.100177	Antimicrobial and antioxidant activity of proteins isolated from Melipona beecheii honey	2022	2021-12-02	Answer 1: No Reasoning: The study does not present any experimental data obtained using E. coli. The study focuses on the antimicrobial and antioxidant activity of proteins isolated from Melipona beecheii honey, and the experimental data presented are related to various foodborne pathogens such as Staphylococcus aureus, Listeria monocytogenes, Salmonella enterica, Escherichia coli, and Pseudomonas aeruginosa. Answer 2: No Reasoning: The study does not present any experimental data characterizing a coli knockout mutant. The study focuses on the antimicrobial and antioxidant activity of proteins isolated from Melipona beecheii honey, and the experimental data presented are related to various foodborne pathogens such as Staphylococcus aureus, Listeria monocytogenes, Salmonella enterica, Escherichia coli, and Pseudomonas aeruginosa. Answer 3: No Reasoning: The study does not include experimental data from a complementation mutant (reintroducing or overexpressing of the coli gene that was deleted before). The study focuses on the antimicrobial and antioxidant activity of proteins	No	The study does not present any experimental data obtained using E. coli. The study focuses on the antimicrobial and antioxidant activity of proteins isolated from Melipona beecheii honey, and the experimental data presented are related to various foodborne pathogens such as Staphylococcus aureus, Listeria monocytogenes, Salmonella enterica, Escherichia coli, and	No	The study does not present any experimental data characterizing a coli knockout mutant. The study focuses on the antimicrobial and antioxidant activity of proteins isolated from Melipona beecheii honey, and the experimental data presented are related to various foodborne pathogens such as Staphylococcus aureus, Listeria monocytogenes, Salmonella enterica, Escherichia coli,	No	The study does not include experimental data from a complementation mutant (reintroducing or overexpressing of the coli gene that was deleted before). The study focuses on the antimicrobial and antioxidant activity of proteins	0	0	0	0	0
37212677	MED	37212677	PMC10269612	10.1128/spectrum.00987-23	O-Antigen Diversification Masks Identification of Highly Pathogenic Shiga Toxin-Producing Escherichia coli O104:H4-Like Strains	2023	2023-05-22	Answer 1: No Reasoning: The study does not present original experimental data obtained using coli. Instead, it presents data on various coli strains, but the data are obtained through genomic analysis, serotyping, and bioinformatics methods, not experimental manipulation of the coli strains themselves. Answer 2: No Reasoning: The study does not present original experimental data characterizing a coli knockout mutant. The study focuses on the analysis of various coli strains, but it does not involve the creation or characterization of any knockout mutants. Answer 3: No Reasoning: The study does not include experimental data from a complementation mutant. The study focuses on the analysis of various coli strains, but it does not involve the creation or characterization of any complementation mutants, which would involve reintroducing or overexpressing a gene that was deleted before.	No	The study does not present original experimental data obtained using coli. Instead, it presents data on various coli strains, but the data are obtained through genomic analysis, serotyping, and bioinformatics methods, not experimental manipulation of the coli strains themselves.	No	The study does not present original experimental data characterizing a coli knockout mutant. The study focuses on the analysis of various coli strains, but it does not involve the creation or characterization of any knockout mutants.	No	The study does not include experimental data from a complementation mutant. The study focuses on the analysis of various coli strains, but it does not involve the creation or characterization of any complementation mutants, which would involve reintroducing or overexpressing a gene that was deleted before.	0	0	0	0	0
23630449	MED	23630449	PMC3638292	10.7150/ijbs.5929	Silencing the HaHR3 Gene by Transgenic Plant-mediated RNAi to Disrupt Helicoverpa armigera Development	2013	2013-04-23	Answer 1: No Reasoning: The study does not present any experimental data obtained using E. coli. The study uses E. coli as a host for dsRNA expression, but the data presented are from the feeding of H. armigera larvae with E. coli expressing dsRNA. Answer 2: No Reasoning: The study does not present any experimental data characterizing a coli knockout mutant. The study uses E. coli as a host for dsRNA expression, but the data presented are from the feeding of H. armigera larvae with E. coli expressing dsRNA. Answer 3: No Reasoning: The study does not include experimental data from a complementation mutant. The study uses E. coli as a host for dsRNA expression, but the data presented are from the feeding of H. armigera larvae with E. coli expressing dsRNA. The study does not reintroduce or overexpress the HaHR3 gene in any E. coli strain.	No	The study does not present any experimental data obtained using E. coli. The study uses E. coli as a host for dsRNA expression, but the data presented are from the feeding of H. armigera larvae with E. coli expressing dsRNA.	No	The study does not present any experimental data characterizing a coli knockout mutant. The study uses E. coli as a host for dsRNA expression, but the data presented are from the feeding of H. armigera larvae with E. coli expressing dsRNA.	No	The study does not include experimental data from a complementation mutant. The study uses E. coli as a host for dsRNA expression, but the data presented are from the feeding of H. armigera larvae with E. coli expressing dsRNA. The study does not reintroduce or overexpress the HaHR3 gene in	0	0	0	0	0
24124463	MED	24124463	PMC3790770	10.1371/journal.pone.0074969		2013	2013-10-04	Answer 1: Yes Reasoning: The study presents experimental data obtained using Maltose Binding Protein (MBP), which is a protein found in Escherichia coli. Answer 2: No Reasoning: The study does not present any experimental data characterizing a coli knockout mutant. Answer 3: No Reasoning: The study does not include experimental data from a complementation mutant, as it does not involve the reintroduction or overexpression of a deleted coli gene.	Yes	The study presents experimental data obtained using Maltose Binding Protein (MBP), which is a protein found in Escherichia coli.	No	The study does not present any experimental data characterizing a coli knockout mutant.	No	The study does not include experimental data from a complementation mutant, as it does not involve the reintroduction or overexpression of a deleted coli gene.	1	0	0	0	0
36119807	MED	36119807	PMC9474286	10.1016/j.mec.2022.e00205		2022	2022-08-31	Answer 1: Yes Reasoning: The study presents experimental data obtained using E. coli, as indicated by the title and the methods section. Answer 2: No Reasoning: The study does not present experimental data characterizing a coli knockout mutant. The strains used in the study are wild-type E. coli strains that have been genetically modified to produce monolignols and lignans. Answer 3: No Reasoning: The study does not include experimental data from a complementation mutant. The strains used in the study are not reintroducing or overexpressing any deleted coli genes.	Yes	The study presents experimental data obtained using E. coli, as indicated by the title and the methods section.	No	The study does not present experimental data characterizing a coli knockout mutant. The strains used in the study are wild-type E. coli strains that have been genetically modified to produce monolignols and lignans.	No	The study does not include experimental data from a complementation mutant. The strains used in the study are not reintroducing or overexpressing any deleted coli genes.	1	0	0	0	0
29644511	MED	29644511	PMC6097025	10.1007/s12223-018-0598-z	Virulence-associated genes and antibiotic susceptibility among vaginal and rectal Escherichia coli isolates from healthy pregnant women in Poland	2018	2018-04-12	Answer: No Reasoning: The study does not present any experimental data involving the creation or manipulation of coli knockout mutants or complementation mutants. The study only analyzes and compares the virulence-associated genes and antibiotic susceptibility of naturally occurring coli isolates. Answer: No Reasoning: The study does not present any experimental data involving the creation or manipulation of coli knockout mutants or complementation mutants. The study only analyzes and compares the virulence-associated genes and antibiotic susceptibility of naturally occurring coli isolates. Answer: No Reasoning: The study does not present any experimental data involving the creation or manipulation of coli complementation mutants. The study only analyzes and compares the virulence-associated genes and antibiotic susceptibility of naturally occurring coli isolates.	No	The study does not present any experimental data involving the creation or manipulation of coli knockout mutants or complementation mutants. The study only analyzes and compares the virulence-associated genes and antibiotic susceptibility of naturally occurring coli isolates.	No	The study does not present any experimental data involving the creation or manipulation of coli knockout mutants or complementation mutants. The study only analyzes and compares the virulence-associated genes and antibiotic susceptibility of naturally occurring coli isolates.	No	The study does not present any experimental data involving the creation or manipulation of coli complementation mutants. The study only analyzes and compares the virulence-associated genes and antibiotic susceptibility of naturally occurring coli isolates.	0	0	0	0	0
19696926	MED	19696926	PMC2725298	10.1371/journal.pone.0006710		2009	2009-08-21	Answer 1: Yes Reasoning: The study presents original experimental data obtained using E. coli bacteria. Answer 2: No Reasoning: The study does not present original experimental data characterizing a coli knockout mutant. Answer 3: No Reasoning: The study does not include experimental data from a complementation mutant.	Yes	The study presents original experimental data obtained using E. coli bacteria.	No	The study does not present original experimental data characterizing a coli knockout mutant.	No	The study does not include experimental data from a complementation mutant.	1	0	0	0	0
35137479	MED	35137479	PMC9306472	10.1111/jam.15482	Genomic characterization of high‐risk Escherichia coli and Enterobacter hormaechei clones recovered from a single tertiary‐care hospital in Pakistan	2022	2022-02-21	Answer: No Reasoning: The study does not present any experimental data related to coli knockout mutants or complementation mutants. It focuses on the genomic characterization of high-risk E. coli and Enterobacter hormaechei clones recovered from a hospital in Pakistan. Answer: No Reasoning: The study does not present any experimental data related to coli knockout mutants or complementation mutants. It focuses on the genomic characterization of high-risk E. coli and Enterobacter hormaechei clones recovered from a hospital in Pakistan. Answer: No Reasoning: The study does not present any experimental data related to coli knockout mutants or complementation mutants. It focuses on the genomic characterization of high-risk E. coli and Enterobacter hormaechei clones recovered from a hospital in Pakistan.	No	The study does not present any experimental data related to coli knockout mutants or complementation mutants. It focuses on the genomic characterization of high-risk E. coli and Enterobacter hormaechei clones recovered from a hospital in Pakistan.	No	The study does not present any experimental data related to coli knockout mutants or complementation mutants. It focuses on the genomic characterization of high-risk E. coli and Enterobacter hormaechei clones recovered from a hospital in Pakistan.	No	The study does not present any experimental data related to coli knockout mutants or complementation mutants. It focuses on the genomic characterization of high-risk E. coli and Enterobacter hormaechei clones recovered from a hospital in Pakistan.	0	0	0	0	0
31766926	MED	31766926	PMC7251790	10.1177/1753425919888566	Comparative study of yeast selenium vs. sodium selenite on growth performance, nutrient digestibility, anti-inflammatory and anti-oxidative activity in weaned piglets challenged by Salmonella typhimurium	2020	2019-11-25	Answer 1: No Reasoning: The study does not present any experimental data related to Escherichia coli. It focuses on the effects of selenium supplementation on growth performance, nutrient digestibility, and blood immune indices of weaned piglets challenged with Salmonella typhimurium. Answer 2: No Reasoning: The study does not present any experimental data characterizing a coli knockout mutant. It investigates the effects of selenium supplementation on weaned piglets challenged with Salmonella typhimurium, not Escherichia coli. Answer 3: No Reasoning: The study does not include experimental data from a complementation mutant, as it does not involve the manipulation or reintroduction of the Escherichia coli gene in any of its experiments. The study focuses on the effects of selenium supplementation on weaned piglets challenged with Salmonella typhimurium.	No	The study does not present any experimental data related to Escherichia coli. It focuses on the effects of selenium supplementation on growth performance, nutrient digestibility, and blood immune indices of weaned piglets challenged with Salmonella typhimurium.	No	The study does not present any experimental data characterizing a coli knockout mutant. It investigates the effects of selenium supplementation on weaned piglets challenged with Salmonella typhimurium, not Escherichia coli.	No	The study does not include experimental data from a complementation mutant, as it does not involve the manipulation or reintroduction of the Escherichia coli gene in any of its experiments. The study focuses on the effects of selenium supplementation on weaned piglets challenged with Salmonella typhimurium.	0	0	0	0	0
35705723	MED	35705723	PMC9200926	10.1186/s13568-022-01406-w	Chemical characterization, antimicrobial, antioxidant, and cytotoxic potentials of Swietenia mahagoni	2022	2022-06-15	Answer 1: No Reasoning: The study does not present original experimental data obtained using E. coli. The study focuses on the antimicrobial, antioxidant, and cytotoxic potentials of Swietenia mahagoni, and E. coli is only mentioned as one of the bacterial strains used in the antimicrobial activity investigation. Answer 2: No Reasoning: The study does not present original experimental data characterizing a coli knockout mutant. The study does not involve any genetic manipulation or mutation of E. coli. Answer 3: No Reasoning: The study does not include experimental data from a complementation mutant. The study does not involve the reintroduction or overexpression of any deleted gene in E. coli.	No	The study does not present original experimental data obtained using E. coli. The study focuses on the antimicrobial, antioxidant, and cytotoxic potentials of Swietenia mahagoni, and E. coli is only mentioned as one of the bacterial strains used in the antimicrobial activity investigation.	No	The study does not present original experimental data characterizing a coli knockout mutant. The study does not involve any genetic manipulation or mutation of E. coli.	No	The study does not include experimental data from a complementation mutant. The study does not involve the reintroduction or overexpression of any deleted gene in E. coli.	0	0	0	0	0
19515932	MED	19515932	PMC2731896	10.1093/nar/gkp498	Conditional gene silencing of multiple genes with antisense RNAs and generation of a mutator strain of Escherichia coli	2009	2009-06-10	Answer 1: Yes Reasoning: The study presents original experimental data obtained using Escherichia coli. Answer 2: No Reasoning: The study does not present original experimental data characterizing a coli knockout mutant. Answer 3: No Reasoning: The study does not include experimental data from a complementation mutant (reintroducing or overexpressing of the coli gene that was deleted before).	Yes	The study presents original experimental data obtained using Escherichia coli.	No	The study does not present original experimental data characterizing a coli knockout mutant.	No	The study does not include experimental data from a complementation mutant (reintroducing or overexpressing of the coli gene that was deleted before).	1	0	0	0	0
32397613	MED	32397613	PMC7284511	10.3390/plants9050606		2020	2020-05-10	Answer: No Reasoning: The study does not present any experimental data related to Escherichia coli (E. coli) or any E. coli mutants. The study focuses on the larvicidal activity and antimicrobial activity of essential oils derived from Lauraceae plants against various microorganisms, including E. coli, but the study does not involve any original experimental data on E. coli.	No	The study does not present any experimental data related to Escherichia coli (E. coli) or any E. coli mutants. The study focuses on the larvicidal activity and antimicrobial activity of essential oils derived from Lauraceae plants against various microorganisms, including E. coli, but the study does not involve any original	Unknown	No reasoning extracted.	Unknown	No reasoning extracted.	0	0	0	0	0
38438206	MED	38438206	PMC11115389	10.15537/smj.2024.45.3.20230428	Comparison of bacteremic pneumonia caused by Escherichia coli and Klebsiella pneumoniae	2024	2024-03-01	Answer 1: No Reasoning: The study does not present original experimental data obtained using E. coli. Instead, it compares the clinical outcomes of patients infected with either E. coli or Klebsiella pneumoniae. Answer 2: No Reasoning: The study does not present original experimental data characterizing an E. coli knockout mutant. Answer 3: No Reasoning: The study does not include experimental data from a complementation mutant (reintroducing or overexpressing of the E. coli gene that was deleted before).	No	The study does not present original experimental data obtained using E. coli. Instead, it compares the clinical outcomes of patients infected with either E. coli or Klebsiella pneumoniae.	No	The study does not present original experimental data characterizing an E. coli knockout mutant.	No	The study does not include experimental data from a complementation mutant (reintroducing or overexpressing of the E. coli gene that was deleted before).	0	0	0	0	0
30320268	MED	30320268	PMC6173500	10.1021/acsomega.7b01533		2018	2018-09-24	Answer 1: Yes Reasoning: The study presents experimental data obtained using Escherichia coli BL21(DE3) host cells for the expression and purification of TPSTs. Answer 2: No Reasoning: The study does not present experimental data characterizing a coli knockout mutant. Answer 3: No Reasoning: The study does not include experimental data from a complementation mutant.	Yes	The study presents experimental data obtained using Escherichia coli BL21(DE3) host cells for the expression and purification of TPSTs.	No	The study does not present experimental data characterizing a coli knockout mutant.	No	The study does not include experimental data from a complementation mutant.	1	0	0	0	0
35581241	MED	35581241	PMC9114143	10.1038/s41598-022-11902-5	Inactivation of SARS-CoV-2 by a chitosan/α-Ag2WO4 composite generated by femtosecond laser irradiation	2022	2022-05-17	Answer 1: No Reasoning: The study does not present any experimental data obtained using Escherichia coli. The study focuses on the synthesis and characterization of a composite material, and the antimicrobial activity of this composite against Escherichia coli is determined by estimating the minimum inhibitory concentration (MIC) and minimal bactericidal/fungicidal concentration (MBC/MFC). However, the study does not provide any experimental data obtained directly from Escherichia coli. Answer 2: No Reasoning: The study does not present any experimental data characterizing a coli knockout mutant. The study focuses on the synthesis and characterization of a composite material, and the antimicrobial activity of this composite is determined against Escherichia coli, Methicillin-susceptible Staphylococcus aureus (MSSA), and Candida albicans. However, the study does not provide any experimental data characterizing a coli knockout mutant. Answer 3: No Reasoning: The study does not include experimental data from a complementation mutant (reintroducing or overexpressing of the coli gene that was deleted before). The study focuses on the synthesis and characterization of a composite material, and the antimicrobial	No	The study does not present any experimental data obtained using Escherichia coli. The study focuses on the synthesis and characterization of a composite material, and the antimicrobial activity of this composite against Escherichia coli is determined by estimating the minimum inhibitory concentration (MIC) and minimal bactericidal/fungicidal concentration (MBC/MFC). However, the	No	The study does not present any experimental data characterizing a coli knockout mutant. The study focuses on the synthesis and characterization of a composite material, and the antimicrobial activity of this composite is determined against Escherichia coli, Methicillin-susceptible Staphylococcus aureus (MSSA), and Candida albicans. However, the study does not provide	No	The study does not include experimental data from a complementation mutant (reintroducing or overexpressing of the coli gene that was deleted before). The study focuses on the synthesis and characterization of a composite material, and the antimicrobial	0	0	0	0	0
30110394	MED	30110394	PMC6093668	10.1371/journal.pone.0202232	Characterization of biochemical properties of an apurinic/apyrimidinic endonuclease from Helicobacter pylori	2018	2018-08-15	Answer 1: Yes Reasoning: The study presents original experimental data obtained using E. coli. Answer 2: No Reasoning: The study does not present original experimental data characterizing a E. coli knockout mutant. Answer 3: Yes Reasoning: The study includes experimental data from a complementation mutant (reintroducing or overexpressing of the E. coli gene that was deleted before).	Yes	The study presents original experimental data obtained using E. coli.	No	The study does not present original experimental data characterizing a E. coli knockout mutant.	Yes	The study includes experimental data from a complementation mutant (reintroducing or overexpressing of the E. coli gene that was deleted before).	1	0	1	0	0
37893630	MED	37893630	PMC10606122	10.3390/foods12203737	The Gelatin-Coated Nanostructured Lipid Carrier (NLC) Containing Salvia officinalis Extract: Optimization by Combined D-Optimal Design and Its Application to Improve the Quality Parameters of Beef Burger	2023	2023-10-11	Answer 1: No Reasoning: The study does not present any experimental data related to E. coli. The study focuses on the synthesis and characterization of gelatin-coated nanostructured lipid carriers (NLC) containing sage extract and their application to improve the quality parameters of beef burger. Answer 2: No Reasoning: The study does not present any experimental data characterizing a coli knockout mutant. The study focuses on the synthesis and characterization of gelatin-coated NLC containing sage extract and their application to improve the quality parameters of beef burger, not on E. coli. Answer 3: No Reasoning: The study does not include experimental data from a complementation mutant. The study focuses on the synthesis and characterization of gelatin-coated NLC containing sage extract and their application to improve the quality parameters of beef burger, not on E. coli or any mutant of it.	No	The study does not present any experimental data related to E. coli. The study focuses on the synthesis and characterization of gelatin-coated nanostructured lipid carriers (NLC) containing sage extract and their application to improve the quality parameters of beef burger.	No	The study does not present any experimental data characterizing a coli knockout mutant. The study focuses on the synthesis and characterization of gelatin-coated NLC containing sage extract and their application to improve the quality parameters of beef burger, not on E. coli.	No	The study does not include experimental data from a complementation mutant. The study focuses on the synthesis and characterization of gelatin-coated NLC containing sage extract and their application to improve the quality parameters of beef burger, not on E. coli or any mutant of it.	0	0	0	0	0
23875886	MED	23875886	PMC3723433	10.1186/1756-0500-6-283		2013	2013-07-22	Answer: No Reasoning: The study does not present any experimental data related to coli or any coli knockout mutant, nor does it include any data from complementation mutants. The study focuses on the prevalence and antibiotic susceptibility of bacterial isolates from septicemia suspected patients, and the organisms mentioned in the study are Coagulase negative staphylococci, S. aureus, Klebiesella spp, E. coli, Pseudomonas aeroginosa, Salmonella spp, and Enterobacterspp. among others, but not coli.	No	The study does not present any experimental data related to coli or any coli knockout mutant, nor does it include any data from complementation mutants. The study focuses on the prevalence and antibiotic susceptibility of bacterial isolates from septicemia suspected patients, and the organisms mentioned in the study are Coagulase	Unknown	No reasoning extracted.	Unknown	No reasoning extracted.	0	0	0	0	0
38609371	MED	38609371	PMC11014978	10.1038/s41467-024-47531-x		2024	2024-04-12	Answer 1: Yes Reasoning: The study presents original experimental data obtained using Escherichia coli. Answer 2: No Reasoning: The study does not present original experimental data characterizing a coli knockout mutant. Answer 3: No Reasoning: The study does not include experimental data from a complementation mutant (reintroducing or overexpressing of the coli gene that was deleted before).	Yes	The study presents original experimental data obtained using Escherichia coli.	No	The study does not present original experimental data characterizing a coli knockout mutant.	No	The study does not include experimental data from a complementation mutant (reintroducing or overexpressing of the coli gene that was deleted before).	1	0	0	0	0
31392699	MED	31392699	PMC6805958	10.1007/s13361-019-02290-8		2019	2019-08-07	Answer 1: Yes Reasoning: The study presents experimental data obtained using E. coli (B Strain) ribosomes. Answer 2: No Reasoning: The study does not present experimental data characterizing a coli knockout mutant. Answer 3: No Reasoning: The study does not include experimental data from a complementation mutant.	Yes	The study presents experimental data obtained using E. coli (B Strain) ribosomes.	No	The study does not present experimental data characterizing a coli knockout mutant.	No	The study does not include experimental data from a complementation mutant.	1	0	0	0	0
30564222	MED	30564222	PMC6289064	10.3389/fmicb.2018.02987	Probiotic Potential of Leuconostoc pseudomesenteroides and Lactobacillus Strains Isolated From Yaks	2018	2018-12-04	Answer 1: No Reasoning: The study does not present any experimental data obtained using E. coli. The study focuses on the isolation, identification, and characterization of probiotic strains from yaks, and E. coli is used as an indicator pathogen in the antibacterial activity tests. Answer 2: No Reasoning: The study does not present any experimental data characterizing a coli knockout mutant. The study focuses on the isolation, identification, and characterization of probiotic strains from yaks, and there is no mention of any gene deletion or knockout related to coli. Answer 3: No Reasoning: The study does not include experimental data from a complementation mutant. The study focuses on the isolation, identification, and characterization of probiotic strains from yaks, and there is no mention of any gene reintroduction or overexpression related to coli.	No	The study does not present any experimental data obtained using E. coli. The study focuses on the isolation, identification, and characterization of probiotic strains from yaks, and E. coli is used as an indicator pathogen in the antibacterial activity tests.	No	The study does not present any experimental data characterizing a coli knockout mutant. The study focuses on the isolation, identification, and characterization of probiotic strains from yaks, and there is no mention of any gene deletion or knockout related to coli.	No	The study does not include experimental data from a complementation mutant. The study focuses on the isolation, identification, and characterization of probiotic strains from yaks, and there is no mention of any gene reintroduction or overexpression related to coli.	0	0	0	0	0
34827361	MED	34827361	PMC8614735	10.3390/antibiotics10111423	Application of Bacteriophages on Shiga Toxin-Producing Escherichia coli (STEC) Biofilm	2021	2021-11-20	Answer: No Reasoning: The study does not present any experimental data related to coli knockout mutants or complementation mutants. The study focuses on Shiga toxin-producing Escherichia coli (STEC) and their biofilms, and the use of bacteriophages to prevent or remove biofilm formation. Answer: No Reasoning: The study does not present any experimental data related to coli knockout mutants or complementation mutants. The study focuses on Shiga toxin-producing Escherichia coli (STEC) and their biofilms, and the use of bacteriophages to prevent or remove biofilm formation. Answer: No Reasoning: The study does not present any experimental data related to coli knockout mutants or complementation mutants. The study focuses on Shiga toxin-producing Escherichia coli (STEC) and their biofilms, and the use of bacteriophages to prevent or remove biofilm formation. The study does not involve any reintroduction or overexpression of a coli gene that was deleted before.	No	The study does not present any experimental data related to coli knockout mutants or complementation mutants. The study focuses on Shiga toxin-producing Escherichia coli (STEC) and their biofilms, and the use of bacteriophages to prevent or remove biofilm formation.	No	The study does not present any experimental data related to coli knockout mutants or complementation mutants. The study focuses on Shiga toxin-producing Escherichia coli (STEC) and their biofilms, and the use of bacteriophages to prevent or remove biofilm formation.	No	The study does not present any experimental data related to coli knockout mutants or complementation mutants. The study focuses on Shiga toxin-producing Escherichia coli (STEC) and their biofilms, and the use of bacteriophages to prevent or remove biofilm formation. The study does not involve any reintroduction or overexpression of a	0	0	0	0	0
32989085	MED	32989085	PMC7685553	10.1128/jb.00452-20	Transcriptional Responses of Pseudomonas aeruginosa to Inhibition of Lipoprotein Transport by a Small Molecule Inhibitor	2020	2020-11-19	Answer 1: No Reasoning: The study does not present any experimental data obtained using E. coli. It focuses on Pseudomonas aeruginosa and the effects of a small molecule inhibitor on its lipoprotein transport system. Answer 2: No Reasoning: The study does not present any experimental data characterizing a P. aeruginosa knockout mutant. It focuses on the transcriptional responses of P. aeruginosa to the inhibition of its lipoprotein transport system by a small molecule inhibitor. Answer 3: No Reasoning: The study does not include any experimental data from a complementation mutant, where the deleted gene in P. aeruginosa is reintroduced or overexpressed. It focuses on the transcriptional responses of P. aeruginosa to the inhibition of its lipoprotein transport system by a small molecule inhibitor. However, it does use E. coli LolCDE genes to complement the P. aeruginosa LolCDE genes, but this is not considered a complementation mutant in the context of the study.	No	The study does not present any experimental data obtained using E. coli. It focuses on Pseudomonas aeruginosa and the effects of a small molecule inhibitor on its lipoprotein transport system.	No	The study does not present any experimental data characterizing a P. aeruginosa knockout mutant. It focuses on the transcriptional responses of P. aeruginosa to the inhibition of its lipoprotein transport system by a small molecule inhibitor.	No	The study does not include any experimental data from a complementation mutant, where the deleted gene in P. aeruginosa is reintroduced or overexpressed. It focuses on the transcriptional responses of P. aeruginosa to the inhibition of its lipoprotein transport system by a small molecule inhibitor. However, it does use E.	0	0	0	0	0
38200842	MED	38200842	PMC10778277	10.3390/ani14010111		2023	2023-12-28	Answer: No Reasoning: The study does not present any experimental data related to coli knockout mutants or complementation mutants. The study focuses on the impact of bioactive components of oregano essential oil and purple garlic powder on the morphometry of the jejunum and ileum and the cecal microbiota as intestinal health indicators in piglets during the post-weaning period, and the monitoring of antimicrobial resistance in the commensal indicator E. coli. Answer: No Reasoning: The study does not present any experimental data related to coli knockout mutants. The study focuses on the impact of bioactive components of oregano essential oil and purple garlic powder on the morphometry of the jejunum and ileum and the cecal microbiota as intestinal health indicators in piglets during the post-weaning period, and the monitoring of antimicrobial resistance in the commensal indicator E. coli. Answer: No Reasoning: The study does not present any experimental data related to complementation mutants. The study focuses on the impact of bioactive components of oregano essential oil and purple garlic powder on the morphometry of the jejunum and ileum and the cecal microbiota as intestinal health indicators in piglets during the post-weaning	No	The study does not present any experimental data related to coli knockout mutants or complementation mutants. The study focuses on the impact of bioactive components of oregano essential oil and purple garlic powder on the morphometry of the jejunum and ileum and the cecal microbiota as intestinal health indicators in	No	The study does not present any experimental data related to coli knockout mutants. The study focuses on the impact of bioactive components of oregano essential oil and purple garlic powder on the morphometry of the jejunum and ileum and the cecal microbiota as intestinal health indicators in piglets during the	No	The study does not present any experimental data related to complementation mutants. The study focuses on the impact of bioactive components of oregano essential oil and purple garlic powder on the morphometry of the jejunum and ileum and the cecal microbiota as intestinal health indicators in piglets during the post-weaning	0	0	0	0	0
30934796	MED	30934796	PMC6479361	10.3390/molecules24071208	Characterization of a New DyP-Peroxidase from the Alkaliphilic Cellulomonad, Cellulomonas bogoriensis	2019	2019-03-27	Answer 1: Yes Reasoning: The study presents experimental data obtained using E. coli as the host for the overexpression of the CboDyP gene. Answer 2: No Reasoning: The study does not present experimental data characterizing a coli knockout mutant. Answer 3: No Reasoning: The study does not include experimental data from a complementation mutant. The study only presents data on the overexpression of the CboDyP gene in E. coli, but it does not involve the deletion of a gene in coli beforehand.	Yes	The study presents experimental data obtained using E. coli as the host for the overexpression of the CboDyP gene.	No	The study does not present experimental data characterizing a coli knockout mutant.	No	The study does not include experimental data from a complementation mutant. The study only presents data on the overexpression of the CboDyP gene in E. coli, but it does not involve the deletion of a gene in coli beforehand.	1	0	0	0	0
27561010	MED	27561010	PMC4999174	10.1371/journal.pone.0161775		2016	2016-08-25	Answer 1: Yes Reasoning: The study presents experimental data obtained using E. coli as it is one of the bacterial species used in the study. Answer 2: No Reasoning: The study does not present any experimental data characterizing a coli knockout mutant. Answer 3: No Reasoning: The study does not include experimental data from a complementation mutant, as it does not involve the reintroduction or overexpression of a deleted coli gene.	Yes	The study presents experimental data obtained using E. coli as it is one of the bacterial species used in the study.	No	The study does not present any experimental data characterizing a coli knockout mutant.	No	The study does not include experimental data from a complementation mutant, as it does not involve the reintroduction or overexpression of a deleted coli gene.	1	0	0	0	0
39630708	MED	39630708	PMC11616865	10.1371/journal.pone.0302120	In Silico design of a multi-epitope vaccine for Human Parechovirus: Integrating immunoinformatics and computational techniques	2024	2024-12-04	Answer 1: No Reasoning: The study does not present any original experimental data obtained using E. coli. Instead, it focuses on in silico (computational) methods for designing multi-epitope vaccines for Human Parechovirus. Answer 2: No Reasoning: The study does not present any original experimental data characterizing a coli knockout mutant. The study focuses on in silico methods for designing multi-epitope vaccines and does not involve any genetic manipulation or knockout of genes in E. coli. Answer 3: No Reasoning: The study does not include experimental data from a complementation mutant (reintroducing or overexpressing of the coli gene that was deleted before). The study focuses on in silico methods for designing multi-epitope vaccines and does not involve any genetic manipulation or overexpression of genes in E. coli.	No	The study does not present any original experimental data obtained using E. coli. Instead, it focuses on in silico (computational) methods for designing multi-epitope vaccines for Human Parechovirus.	No	The study does not present any original experimental data characterizing a coli knockout mutant. The study focuses on in silico methods for designing multi-epitope vaccines and does not involve any genetic manipulation or knockout of genes in E. coli.	No	The study does not include experimental data from a complementation mutant (reintroducing or overexpressing of the coli gene that was deleted before). The study focuses on in silico methods for designing multi-epitope vaccines and does not involve any genetic manipulation or overexpression of genes in E. coli.	0	0	0	0	0
38027737	MED	38027737	PMC10654152	10.1016/j.heliyon.2023.e21497		2023	2023-11-02	Answer 1: No Reasoning: The study does not present any experimental data obtained using coli. The study focuses on the antioxidant and antibacterial properties of Kékfrankos grape seed extracts (GSE) and does not involve any experiments with coli. Answer 2: No Reasoning: The study does not present any experimental data characterizing a coli knockout mutant. The study focuses on the antioxidant and antibacterial properties of Kékfrankos GSE and does not involve any experiments with coli knockout mutants. Answer 3: No Reasoning: The study does not include experimental data from a complementation mutant. The study focuses on the antioxidant and antibacterial properties of Kékfrankos GSE and does not involve any experiments with complementation mutants.	No	The study does not present any experimental data obtained using coli. The study focuses on the antioxidant and antibacterial properties of Kékfrankos grape seed extracts (GSE) and does not involve any experiments with coli.	No	The study does not present any experimental data characterizing a coli knockout mutant. The study focuses on the antioxidant and antibacterial properties of Kékfrankos GSE and does not involve any experiments with coli knockout mutants.	No	The study does not include experimental data from a complementation mutant. The study focuses on the antioxidant and antibacterial properties of Kékfrankos GSE and does not involve any experiments with complementation mutants.	0	0	0	0	0
31118304	MED	31118304	PMC6531886	10.1128/msphere.00316-19	Diverse Commensal Escherichia coli Clones and Plasmids Disseminate Antimicrobial Resistance Genes in Domestic Animals and Children in a Semirural Community in Ecuador	2019	2019-05-22	Answer 1: Yes Reasoning: The study presents original experimental data obtained using Escherichia coli, as it involves the isolation, identification, and characterization of E. coli strains from various sources. Answer 2: No Reasoning: The study does not present any experimental data characterizing a coli knockout mutant, as it focuses on the analysis of wild-type E. coli isolates. Answer 3: No Reasoning: The study does not include experimental data from a complementation mutant, as it does not involve the reintroduction or overexpression of any deleted coli genes in the isolates studied.	Yes	The study presents original experimental data obtained using Escherichia coli, as it involves the isolation, identification, and characterization of E. coli strains from various sources.	No	The study does not present any experimental data characterizing a coli knockout mutant, as it focuses on the analysis of wild-type E. coli isolates.	No	The study does not include experimental data from a complementation mutant, as it does not involve the reintroduction or overexpression of any deleted coli genes in the isolates studied.	1	0	0	0	0
21541071	MED	21541071	PMC3085309	10.1155/2011/743782		2011	2011-03-29	Answer 1: No Reasoning: The study does not present original experimental data obtained using E. coli. Instead, it describes a computational method for annotating enzymes in various genomes, including E. coli, but does not provide any experimental data specific to E. coli. Answer 2: No Reasoning: The study does not present original experimental data characterizing a E. coli knockout mutant. The study describes a computational method for annotating enzymes in various genomes, but does not involve any experimental manipulation of E. coli cells. Answer 3: No Reasoning: The study does not include experimental data from a complementation mutant in E. coli. The study describes a computational method for annotating enzymes in various genomes, but does not involve any experimental manipulation of E. coli cells to reintroduce or overexpress a deleted gene.	No	The study does not present original experimental data obtained using E. coli. Instead, it describes a computational method for annotating enzymes in various genomes, including E. coli, but does not provide any experimental data specific to E. coli.	No	The study does not present original experimental data characterizing a E. coli knockout mutant. The study describes a computational method for annotating enzymes in various genomes, but does not involve any experimental manipulation of E. coli cells.	No	The study does not include experimental data from a complementation mutant in E. coli. The study describes a computational method for annotating enzymes in various genomes, but does not involve any experimental manipulation of E. coli cells to reintroduce or overexpress a deleted gene.	0	0	0	0	0
28300774	MED	28300774	PMC5372742	10.3390/biom7010030		2017	2017-03-16	Answer 1: No Reasoning: The study does not present any experimental data obtained using E. coli. The study focuses on the QueF enzyme from Bacillus subtilis. Answer 2: No Reasoning: The study does not present any experimental data characterizing a Bacillus subtilis knockout mutant. The study characterizes mutants of the QueF enzyme from Bacillus subtilis, but these mutants are not knockout mutants. Answer 3: No Reasoning: The study does not include experimental data from a complementation mutant. The study characterizes mutants of the QueF enzyme from Bacillus subtilis, but these mutants are not complementation mutants. A complementation mutant would be a mutant strain of Bacillus subtilis that has had the deleted gene reintroduced or overexpressed.	No	The study does not present any experimental data obtained using E. coli. The study focuses on the QueF enzyme from Bacillus subtilis.	No	The study does not present any experimental data characterizing a Bacillus subtilis knockout mutant. The study characterizes mutants of the QueF enzyme from Bacillus subtilis, but these mutants are not knockout mutants.	No	The study does not include experimental data from a complementation mutant. The study characterizes mutants of the QueF enzyme from Bacillus subtilis, but these mutants are not complementation mutants. A complementation mutant would be a mutant strain of Bacillus subtilis that has had the deleted gene reintroduced or overexpressed.	0	0	0	0	0
34448747	MED	34448747	PMC8448409	10.1097/inf.0000000000002648		2021	2021-09-01	Answer: No Reasoning: The study does not present any experimental data related to coli or any coli knockout mutants or complementation mutants. The study focuses on the etiology of pneumonia in children in Bangladesh, and the data presented are related to various pathogens found in nasopharyngeal/oropharyngeal swabs, blood, induced sputum, gastric and lung aspirates, and chest radiographs. The study does not mention any experiments involving coli or any coli mutants.	No	The study does not present any experimental data related to coli or any coli knockout mutants or complementation mutants. The study focuses on the etiology of pneumonia in children in Bangladesh, and the data presented are related to various pathogens found in nasopharyngeal/oropharyngeal swabs, blood, induced sputum, gastric and lung	Unknown	No reasoning extracted.	Unknown	No reasoning extracted.	0	0	0	0	0
31785127	MED	31785127	PMC6996330	10.1002/2211-5463.12770	Mucin adsorbed by E. coli can affect neutrophil activation in vitro	2020	2019-12-19	Answer 1: Yes Reasoning: The study presents original experimental data obtained using E. coli, as it describes the isolation, cultivation, and characterization of E. coli strains, and the methods for measuring mucin adsorption by bacteria, neutrophil activation, and chemiluminescent assay for ROS production. Answer 2: No Reasoning: The study does not present original experimental data characterizing a coli knockout mutant, as it does not describe the creation or characterization of any knockout mutants of E. coli. Answer 3: No Reasoning: The study does not include experimental data from a complementation mutant, as it does not describe the reintroduction or overexpression of any deleted E. coli genes in the study strains.	Yes	The study presents original experimental data obtained using E. coli, as it describes the isolation, cultivation, and characterization of E. coli strains, and the methods for measuring mucin adsorption by bacteria, neutrophil activation, and chemiluminescent assay for ROS production.	No	The study does not present original experimental data characterizing a coli knockout mutant, as it does not describe the creation or characterization of any knockout mutants of E. coli.	No	The study does not include experimental data from a complementation mutant, as it does not describe the reintroduction or overexpression of any deleted E. coli genes in the study strains.	1	0	0	0	0
39493726	MED	39493726	PMC11528598	10.1177/20499361241282824		2024	2024-01-01	Answer 1: No Reasoning: The study does not present original experimental data obtained using E. coli. Instead, it presents data on E. coli strains isolated from urine samples of patients with urinary tract infections. Answer 2: No Reasoning: The study does not present original experimental data characterizing a coli knockout mutant. It only presents data on E. coli strains isolated from urine samples of patients with urinary tract infections. Answer 3: No Reasoning: The study does not include experimental data from a complementation mutant (reintroducing or overexpressing of the coli gene that was deleted before). It only presents data on E. coli strains isolated from urine samples of patients with urinary tract infections.	No	The study does not present original experimental data obtained using E. coli. Instead, it presents data on E. coli strains isolated from urine samples of patients with urinary tract infections.	No	The study does not present original experimental data characterizing a coli knockout mutant. It only presents data on E. coli strains isolated from urine samples of patients with urinary tract infections.	No	The study does not include experimental data from a complementation mutant (reintroducing or overexpressing of the coli gene that was deleted before). It only presents data on E. coli strains isolated from urine samples of patients with urinary tract infections.	0	0	0	0	0
33306742	MED	33306742	PMC7732124	10.1371/journal.pone.0243577	A comprehensive assessment of multi-system responses to a renal inoculation of uropathogenic E. coli in swine	2020	2020-12-11	Answer 1: Yes Reasoning: The study presents original experimental data obtained using uropathogenic E. coli, as it is stated in the title and the methods section that the clinical, uropathogenic isolate of Escherichia coli was used in the experiment. Answer 2: No Reasoning: The study does not present original experimental data characterizing a coli knockout mutant, as it is not mentioned in the title, abstract, or methods section that any coli gene was deleted before the experiment. Answer 3: No Reasoning: The study does not include experimental data from a complementation mutant, as it is not mentioned in the title, abstract, or methods section that any coli gene was reintroduced or overexpressed in the experiment.	Yes	The study presents original experimental data obtained using uropathogenic E. coli, as it is stated in the title and the methods section that the clinical, uropathogenic isolate of Escherichia coli was used in the experiment.	No	The study does not present original experimental data characterizing a coli knockout mutant, as it is not mentioned in the title, abstract, or methods section that any coli gene was deleted before the experiment.	No	The study does not include experimental data from a complementation mutant, as it is not mentioned in the title, abstract, or methods section that any coli gene was reintroduced or overexpressed in the experiment.	1	0	0	0	0
23531321	MED	23531321	PMC3626568	10.1186/1752-0509-7-27		2013	2013-03-25	Answer 1: Yes Reasoning: The study presents original experimental data obtained using E. coli. Answer 2: Yes Reasoning: The study presents experimental data characterizing a coli knockout mutant (ΔntrC strain). Answer 3: No Reasoning: The study does not include experimental data from a complementation mutant (reintroducing or overexpressing of the coli gene that was deleted before).	Yes	The study presents original experimental data obtained using E. coli.	Yes	The study presents experimental data characterizing a coli knockout mutant (ΔntrC strain).	No	The study does not include experimental data from a complementation mutant (reintroducing or overexpressing of the coli gene that was deleted before).	1	1	0	1	0
25898225	MED	25898225	PMC4405209	10.1371/journal.pone.0124883		2015	2015-04-21	Answer 1: Yes Reasoning: The study presents original experimental data obtained using Escherichia coli. Answer 2: No Reasoning: The study does not present original experimental data characterizing a coli knockout mutant. Answer 3: No Reasoning: The study does not include experimental data from a complementation mutant (reintroducing or overexpressing of the coli gene that was deleted before).	Yes	The study presents original experimental data obtained using Escherichia coli.	No	The study does not present original experimental data characterizing a coli knockout mutant.	No	The study does not include experimental data from a complementation mutant (reintroducing or overexpressing of the coli gene that was deleted before).	1	0	0	0	0
31399577	MED	31399577	PMC6689103	10.1038/s41467-019-11547-5	MpsAB is important for Staphylococcus aureus virulence and growth at atmospheric CO2 levels	2019	2019-08-09	Answer 1: No Reasoning: The study does not present any experimental data obtained using E. coli. Answer 2: No Reasoning: The study does not present any experimental data characterizing an E. coli knockout mutant. Answer 3: Yes Reasoning: The study includes experimental data from an E. coli complementation mutant, specifically EDCM636 complemented with S. aureus mpsAB and mpsABC genes.	No	The study does not present any experimental data obtained using E. coli.	No	The study does not present any experimental data characterizing an E. coli knockout mutant.	Yes	The study includes experimental data from an E. coli complementation mutant, specifically EDCM636 complemented with S. aureus mpsAB and mpsABC genes.	0	0	1	0	0
17941710	MED	17941710	PMC1976333	10.1371/journal.pgen.0030154		2007	2007-07-25	Answer 1: Yes Reasoning: The study presents original experimental data obtained using E. coli. Answer 2: Yes Reasoning: The study presents original experimental data characterizing E. coli knockout mutants. Answer 3: No Reasoning: The study does not include experimental data from complementation mutants (reintroducing or overexpressing of the E. coli gene that was deleted before).	Yes	The study presents original experimental data obtained using E. coli.	Yes	The study presents original experimental data characterizing E. coli knockout mutants.	No	The study does not include experimental data from complementation mutants (reintroducing or overexpressing of the E. coli gene that was deleted before).	1	1	0	1	0
36265075	MED	36265075	PMC9680021	10.1021/acssynbio.2c00401		2022	2022-10-20	Answer 1: No Reasoning: The study does not present any experimental data obtained using E. coli. The study focuses on the characterization of promoters and gene expression in Clostridium species, not E. coli. Answer 2: No Reasoning: The study does not present any experimental data characterizing a knockout mutant of E. coli. The study focuses on the characterization of promoters and gene expression in Clostridium species, not E. coli. Answer 3: No Reasoning: The study does not include any experimental data from a complementation mutant of E. coli. The study focuses on the characterization of promoters and gene expression in Clostridium species, not E. coli.	No	The study does not present any experimental data obtained using E. coli. The study focuses on the characterization of promoters and gene expression in Clostridium species, not E. coli.	No	The study does not present any experimental data characterizing a knockout mutant of E. coli. The study focuses on the characterization of promoters and gene expression in Clostridium species, not E. coli.	No	The study does not include any experimental data from a complementation mutant of E. coli. The study focuses on the characterization of promoters and gene expression in Clostridium species, not E. coli.	0	0	0	0	0
37813854	MED	37813854	PMC10562447	10.1038/s41467-023-41899-y		2023	2023-10-09	Answer 1: Yes Reasoning: The study presents original experimental data obtained using E. coli, as it describes the design and testing of synthetic promoters in E. coli. Answer 2: No Reasoning: The study does not present original experimental data characterizing a coli knockout mutant, as it focuses on the design and optimization of promoters rather than the deletion of genes. Answer 3: No Reasoning: The study does not include experimental data from a complementation mutant, as it does not involve the reintroduction or overexpression of a deleted gene in E. coli.	Yes	The study presents original experimental data obtained using E. coli, as it describes the design and testing of synthetic promoters in E. coli.	No	The study does not present original experimental data characterizing a coli knockout mutant, as it focuses on the design and optimization of promoters rather than the deletion of genes.	No	The study does not include experimental data from a complementation mutant, as it does not involve the reintroduction or overexpression of a deleted gene in E. coli.	1	0	0	0	0
39455869	MED	39455869	PMC11511905	10.1038/s41598-024-76901-0		2024	2024-10-25	Answer: No Reasoning: The study does not present original experimental data obtained using coli or characterizing a coli knockout mutant. It is a retrospective study on children with complicated urinary tract infections, and the data collected are clinical data, not experimental data. Answer: No Reasoning: The study does not present original experimental data from a complementation mutant. It is a retrospective study on children with complicated urinary tract infections, and the data collected are clinical data, not experimental data. Answer: No Reasoning: The study does not present original experimental data from a complementation mutant, which involves reintroducing or overexpressing of the coli gene that was deleted before. It is a retrospective study on children with complicated urinary tract infections, and the data collected are clinical data, not experimental data.	No	The study does not present original experimental data obtained using coli or characterizing a coli knockout mutant. It is a retrospective study on children with complicated urinary tract infections, and the data collected are clinical data, not experimental data.	No	The study does not present original experimental data from a complementation mutant. It is a retrospective study on children with complicated urinary tract infections, and the data collected are clinical data, not experimental data.	No	The study does not present original experimental data from a complementation mutant, which involves reintroducing or overexpressing of the coli gene that was deleted before. It is a retrospective study on children with complicated urinary tract infections, and the data collected are clinical data, not experimental data.	0	0	0	0	0
39918690	MED	39918690	PMC11933614	10.1007/s40121-024-01096-w	Risk of Invasive Escherichia coli (E. coli) Disease After Elective Urologic Procedures Among Older Adults in the United States	2025	2025-02-07	Answer: No Reasoning: The study does not present original experimental data. Instead, it uses data from the Komodo Research Database, which is a de-identified geographically representative database sourced from a variety of payers and healthcare organizations with over 166 million unique patients in the US across Medicaid, commercial, and Medicare. Answer: No Reasoning: The study does not present original experimental data characterizing a coli knockout mutant. Instead, it focuses on the risk of invasive coli disease after elective urologic procedures among older adults in the United States. Answer: No Reasoning: The study does not include experimental data from a complementation mutant (reintroducing or overexpressing of the coli gene that was deleted before). The study uses data from the Komodo Research Database, which does not involve genetic manipulation or creation of mutants.	No	The study does not present original experimental data. Instead, it uses data from the Komodo Research Database, which is a de-identified geographically representative database sourced from a variety of payers and healthcare organizations with over 166 million unique patients in the US across Medicaid, commercial, and Medicare.	No	The study does not present original experimental data characterizing a coli knockout mutant. Instead, it focuses on the risk of invasive coli disease after elective urologic procedures among older adults in the United States.	No	The study does not include experimental data from a complementation mutant (reintroducing or overexpressing of the coli gene that was deleted before). The study uses data from the Komodo Research Database, which does not involve genetic manipulation or creation of mutants.	0	0	0	0	0
35891660	MED	35891660	PMC9298096	10.5455/javar.2022.i584	Effect of aromatic oils on the expression of some virulence-associated and antimicrobial resistance genes of Escherichia coli isolated from broilers	2022	2022-06-26	Answer: No Reasoning: The study does not present any experimental data on coli knockout mutants or complementation mutants. It only investigates the expression of some genes in E. coli isolates obtained from diseased broilers. Answer: No Reasoning: The study does not present any experimental data on creating or characterizing coli knockout mutants. It only investigates the expression of some genes in E. coli isolates obtained from diseased broilers. Answer: No Reasoning: The study does not present any experimental data on reintroducing or overexpressing the genes of interest in E. coli isolates. It only investigates the expression of some genes in E. coli isolates obtained from diseased broilers.	No	The study does not present any experimental data on coli knockout mutants or complementation mutants. It only investigates the expression of some genes in E. coli isolates obtained from diseased broilers.	No	The study does not present any experimental data on creating or characterizing coli knockout mutants. It only investigates the expression of some genes in E. coli isolates obtained from diseased broilers.	No	The study does not present any experimental data on reintroducing or overexpressing the genes of interest in E. coli isolates. It only investigates the expression of some genes in E. coli isolates obtained from diseased broilers.	0	0	0	0	0
28511681	MED	28511681	PMC5434548	10.1186/s12934-017-0700-2	Chromosome engineering of Escherichia coli for constitutive production of salvianic acid A	2017	2017-05-16	Answer 1: Yes Reasoning: The study presents original experimental data obtained using Escherichia coli. Answer 2: Yes Reasoning: The study presents original experimental data characterizing a Escherichia coli knockout mutant (BAK5). Answer 3: No Reasoning: The study does not include experimental data from a complementation mutant (reintroducing or overexpressing of the Escherichia coli gene that was deleted before).	Yes	The study presents original experimental data obtained using Escherichia coli.	Yes	The study presents original experimental data characterizing a Escherichia coli knockout mutant (BAK5).	No	The study does not include experimental data from a complementation mutant (reintroducing or overexpressing of the Escherichia coli gene that was deleted before).	1	1	0	1	0
38011148	MED	38011148	PMC10681255	10.1371/journal.pone.0293528	Colonization with extended spectrum beta-lactamase and carbapenemases producing Enterobacteriaceae among hospitalized patients at the global level: A systematic review and meta-analysis	2023	2023-11-27	Answer 1: No Reasoning: The study does not present original experimental data obtained using coli. Instead, it presents data on the prevalence of extended spectrum beta-lactamase and carbapenemase producing Enterobacteriaceae, which includes various species of bacteria, but not specifically coli. Answer 2: No Reasoning: The study does not present original experimental data characterizing a coli knockout mutant. The study focuses on the prevalence of extended spectrum beta-lactamase and carbapenemase producing Enterobacteriaceae, which includes various species of bacteria, but does not involve any knockout mutants of coli. Answer 3: No Reasoning: The study does not include experimental data from a complementation mutant (reintroducing or overexpressing of the coli gene that was deleted before). The study focuses on the prevalence of extended spectrum beta-lactamase and carbapenemase producing Enterobacteriaceae, which includes various species of bacteria, but does not involve any complementation mutants of coli.	No	The study does not present original experimental data obtained using coli. Instead, it presents data on the prevalence of extended spectrum beta-lactamase and carbapenemase producing Enterobacteriaceae, which includes various species of bacteria, but not specifically coli.	No	The study does not present original experimental data characterizing a coli knockout mutant. The study focuses on the prevalence of extended spectrum beta-lactamase and carbapenemase producing Enterobacteriaceae, which includes various species of bacteria, but does not involve any knockout mutants of coli.	No	The study does not include experimental data from a complementation mutant (reintroducing or overexpressing of the coli gene that was deleted before). The study focuses on the prevalence of extended spectrum beta-lactamase and carbapenemase producing Enterobacteriaceae, which includes various species of bacteria, but does not involve any complementation mutants of	0	0	0	0	0
36513776	MED	36513776	PMC9748139	10.1038/s41598-022-26021-4	Bioengineered synthesis of phytochemical-adorned green silver oxide (Ag2O) nanoparticles via Mentha pulegium and Ficus carica extracts with high antioxidant, antibacterial, and antifungal activities	2022	2022-12-13	Answer 1: No Reasoning: The study does not mention any experimental data related to E. coli, only the antibacterial activity of the synthesized nanoparticles against E. coli is reported. Answer 2: No Reasoning: The study does not present any experimental data characterizing a coli knockout mutant. Answer 3: No Reasoning: The study does not include any experimental data from a complementation mutant, as it focuses on the synthesis and characterization of nanoparticles, not on genetic manipulation of E. coli.	No	The study does not mention any experimental data related to E. coli, only the antibacterial activity of the synthesized nanoparticles against E. coli is reported.	No	The study does not present any experimental data characterizing a coli knockout mutant.	No	The study does not include any experimental data from a complementation mutant, as it focuses on the synthesis and characterization of nanoparticles, not on genetic manipulation of E. coli.	0	0	0	0	0
36386878	MED	36386878	PMC9640341	10.1016/j.xpro.2022.101810	Using a zebrafish model to understand adherent-invasive Escherichia coli infection	2022	2022-11-02	Answer 1: Yes Reasoning: The study presents experimental data obtained using AIEC, a strain of coli. Answer 2: No Reasoning: The study does not present any experimental data characterizing a coli knockout mutant. Answer 3: No Reasoning: The study does not include experimental data from a complementation mutant.	Yes	The study presents experimental data obtained using AIEC, a strain of coli.	No	The study does not present any experimental data characterizing a coli knockout mutant.	No	The study does not include experimental data from a complementation mutant.	1	0	0	0	0
2557350	MED	2557350	PMC2115968	10.1083/jcb.109.6.3223		1989	1989-12-01	Answer 1: No Reasoning: The study does not present any experimental data obtained using Escherichia coli. Instead, it focuses on isolating and sequencing genes from Saccharomyces cerevisiae and Schizosaccharomyces pombe, which are yeast species, not E. coli. Answer 2: No Reasoning: The study does not present any experimental data characterizing a coli knockout mutant. The study focuses on yeast species, not E. coli, and the gene disruption experiments were performed on S. cerevisiae, not E. coli. Answer 3: No Reasoning: The study does not include experimental data from a complementation mutant, as it does not reintroduce or overexpress the coli gene that was deleted before. The study focuses on yeast species, not E. coli, and the gene disruption experiments were performed on S. cerevisiae, not E. coli.	No	The study does not present any experimental data obtained using Escherichia coli. Instead, it focuses on isolating and sequencing genes from Saccharomyces cerevisiae and Schizosaccharomyces pombe, which are yeast species, not E. coli.	No	The study does not present any experimental data characterizing a coli knockout mutant. The study focuses on yeast species, not E. coli, and the gene disruption experiments were performed on S. cerevisiae, not E. coli.	No	The study does not include experimental data from a complementation mutant, as it does not reintroduce or overexpress the coli gene that was deleted before. The study focuses on yeast species, not E. coli, and the gene disruption experiments were performed on S. cerevisiae, not E. coli.	0	0	0	0	0
35498992	MED	35498992	PMC9039893	10.1016/j.fochx.2022.100213	The effect of various extraction techniques on the quality of sage (Salvia officinalis L.) essential oil, expressed by chemical composition, thermal properties and biological activity	2022	2022-01-19	Answer 1: No Reasoning: The study does not present any experimental data related to Escherichia coli. The study focuses on the extraction and characterization of sage essential oil, and the biological activity of the obtained essential oils is assessed against Escherichia coli, but the study does not present any experimental data related to Escherichia coli. Answer 2: No Reasoning: The study does not present any experimental data characterizing a coli knockout mutant. The study focuses on the extraction and characterization of sage essential oil, and the biological activity of the obtained essential oils is assessed against various microorganisms, but the study does not present any experimental data related to coli knockout mutants. Answer 3: No Reasoning: The study does not include experimental data from a complementation mutant. The study focuses on the extraction and characterization of sage essential oil, and the biological activity of the obtained essential oils is assessed against various microorganisms, but the study does not present any experimental data related to complementation mutants.	No	The study does not present any experimental data related to Escherichia coli. The study focuses on the extraction and characterization of sage essential oil, and the biological activity of the obtained essential oils is assessed against Escherichia coli, but the study does not present any experimental data related to Escherichia	No	The study does not present any experimental data characterizing a coli knockout mutant. The study focuses on the extraction and characterization of sage essential oil, and the biological activity of the obtained essential oils is assessed against various microorganisms, but the study does not present any experimental data related to	No	The study does not include experimental data from a complementation mutant. The study focuses on the extraction and characterization of sage essential oil, and the biological activity of the obtained essential oils is assessed against various microorganisms, but the study does not present any experimental data related to complementation mutants.	0	0	0	0	0
25896611	MED	25896611	PMC4406170	10.1186/s12941-015-0082-4		2015	2015-04-21	Answer: No Reasoning: The study does not present original experimental data on coli or any coli knockout mutants, nor does it include any experimental data from complementation mutants. The study focuses on the epidemiology, antimicrobial susceptibility, and resistance patterns of bacterial isolates from adult diabetic patients, with the predominant isolate being Escherichia coli. However, the study does not involve any genetic manipulation or creation of mutants of the coli bacteria.	No	The study does not present original experimental data on coli or any coli knockout mutants, nor does it include any experimental data from complementation mutants. The study focuses on the epidemiology, antimicrobial susceptibility, and resistance patterns of bacterial isolates from adult diabetic patients, with the predominant isolate being Escherichia coli.	Unknown	No reasoning extracted.	Unknown	No reasoning extracted.	0	0	0	0	0
32079164	MED	32079164	PMC7072410	10.3390/cancers12020460		2020	2020-02-17	Answer: No Reasoning: The study does not present original experimental data obtained using coli. Instead, it uses age-at-tumor diagnosis data from the literature and publicly available databases for familial adenomatous polyposis (FAP) patients and sporadic colorectal cancer (CRC) patients. Answer: No Reasoning: The study does not present original experimental data characterizing a coli knockout mutant. Instead, it focuses on the kinetics of human colorectal cancer development and the role of an autocatalytic mechanism in colonic tumor formation, particularly in FAP and sporadic CRC patients. Answer: No Reasoning: The study does not include experimental data from a complementation mutant (reintroducing or overexpressing of the coli gene that was deleted before). The study's focus is on the kinetics of human colorectal cancer development and the role of an autocatalytic mechanism in colonic tumor formation, particularly in FAP and sporadic CRC patients, not on coli genes or mutants.	No	The study does not present original experimental data obtained using coli. Instead, it uses age-at-tumor diagnosis data from the literature and publicly available databases for familial adenomatous polyposis (FAP) patients and sporadic colorectal cancer (CRC) patients.	No	The study does not present original experimental data characterizing a coli knockout mutant. Instead, it focuses on the kinetics of human colorectal cancer development and the role of an autocatalytic mechanism in colonic tumor formation, particularly in FAP and sporadic CRC patients.	No	The study does not include experimental data from a complementation mutant (reintroducing or overexpressing of the coli gene that was deleted before). The study's focus is on the kinetics of human colorectal cancer development and the role of an autocatalytic mechanism in colonic tumor formation, particularly in FAP and sporadic	0	0	0	0	0
34361964	MED	34361964	PMC8307841	10.3390/microorganisms9071529	Shiga Toxin-Producing Escherichia coli Outbreaks in the United States, 2010–2017	2021	2021-07-17	Answer: No Reasoning: The study does not present original experimental data obtained using coli or characterizing a coli knockout mutant. It is a descriptive epidemiological study that analyzes data from reported Shiga toxin-producing Escherichia coli (STEC) outbreaks in the United States during 2010–2017. The study does not involve any experimental manipulation or genetic modification of coli. Answer: No Reasoning: The study does not present original experimental data from a complementation mutant. It is a descriptive epidemiological study that analyzes data from reported STEC outbreaks in the United States during 2010–2017. The study does not involve any experimental manipulation or genetic modification of coli to reintroduce or overexpress the deleted gene. Answer: No Reasoning: The study does not present original experimental data from a complementation mutant. It is a descriptive epidemiological study that analyzes data from reported STEC outbreaks in the United States during 2010–2017. The study does not involve any experimental manipulation or genetic modification of coli to reintroduce or overexpress the deleted gene.	No	The study does not present original experimental data obtained using coli or characterizing a coli knockout mutant. It is a descriptive epidemiological study that analyzes data from reported Shiga toxin-producing Escherichia coli (STEC) outbreaks in the United States during 2010–2017. The study does not involve any experimental manipulation or genetic	No	The study does not present original experimental data from a complementation mutant. It is a descriptive epidemiological study that analyzes data from reported STEC outbreaks in the United States during 2010–2017. The study does not involve any experimental manipulation or genetic modification of coli to reintroduce or overexpress the deleted	No	The study does not present original experimental data from a complementation mutant. It is a descriptive epidemiological study that analyzes data from reported STEC outbreaks in the United States during 2010–2017. The study does not involve any experimental manipulation or genetic modification of coli to reintroduce or overexpress the deleted	0	0	0	0	0
32117938	MED	32117938	PMC7019186	10.3389/fbioe.2020.00059	A Combinatorial Approach to Optimize the Production of Curcuminoids From Tyrosine in Escherichia coli	2020	2020-02-07	Answer 1: Yes Reasoning: The study presents experimental data obtained using E. coli. Answer 2: No Reasoning: The study does not present experimental data characterizing a coli knockout mutant. Answer 3: No Reasoning: The study does not include experimental data from a complementation mutant.	Yes	The study presents experimental data obtained using E. coli.	No	The study does not present experimental data characterizing a coli knockout mutant.	No	The study does not include experimental data from a complementation mutant.	1	0	0	0	0
37447424	MED	37447424	PMC10346991	10.3390/polym15132779		2023	2023-06-22	Answer 1: No Reasoning: The study does not present any experimental data related to Escherichia coli. The data presented in the study are related to the characterization of PPS and PPS/G-ZnO nanocomposites, not Escherichia coli. Answer 2: No Reasoning: The study does not present any experimental data characterizing a coli knockout mutant. The study focuses on the characterization of PPS and PPS/G-ZnO nanocomposites, not on coli. Answer 3: No Reasoning: The study does not include experimental data from a complementation mutant. The study focuses on the characterization of PPS and PPS/G-ZnO nanocomposites, not on coli. The study does not involve any genetic manipulation or reintroduction of genes related to coli.	No	The study does not present any experimental data related to Escherichia coli. The data presented in the study are related to the characterization of PPS and PPS/G-ZnO nanocomposites, not Escherichia coli.	No	The study does not present any experimental data characterizing a coli knockout mutant. The study focuses on the characterization of PPS and PPS/G-ZnO nanocomposites, not on coli.	No	The study does not include experimental data from a complementation mutant. The study focuses on the characterization of PPS and PPS/G-ZnO nanocomposites, not on coli. The study does not involve any genetic manipulation or reintroduction of genes related to coli.	0	0	0	0	0
34848821	MED	34848821	PMC8633277	10.1038/s42003-021-02876-7		2021	2021-11-30	Answer 1: No Reasoning: The study does not present any experimental data obtained using Escherichia coli. The study focuses on Chlamydomonas reinhardtii, a green alga, and does not mention any experiments involving E. coli. Answer 2: No Reasoning: The study does not present any experimental data characterizing a coli knockout mutant. The study focuses on Chlamydomonas reinhardtii and does not mention any experiments involving gene knockouts or mutants in E. coli. Answer 3: No Reasoning: The study does not include any experimental data from a complementation mutant of Escherichia coli. The study focuses on Chlamydomonas reinhardtii and does not mention any experiments involving complementation mutants or reintroducing or overexpressing genes in E. coli.	No	The study does not present any experimental data obtained using Escherichia coli. The study focuses on Chlamydomonas reinhardtii, a green alga, and does not mention any experiments involving E. coli.	No	The study does not present any experimental data characterizing a coli knockout mutant. The study focuses on Chlamydomonas reinhardtii and does not mention any experiments involving gene knockouts or mutants in E. coli.	No	The study does not include any experimental data from a complementation mutant of Escherichia coli. The study focuses on Chlamydomonas reinhardtii and does not mention any experiments involving complementation mutants or reintroducing or overexpressing genes in E. coli.	0	0	0	0	0
32764548	MED	32764548	PMC7411012	10.1038/s41598-020-70027-9	Production and purification of higher molecular weight chondroitin by metabolically engineered Escherichia coli K4 strains	2020	2020-08-06	Answer 1: Yes Reasoning: The study presents experimental data obtained using Escherichia coli K4, as indicated in the title and throughout the methods section. Answer 2: No Reasoning: The study does not present experimental data characterizing a coli knockout mutant. Instead, it presents data from recombinant strains that overproduce capsular polysaccharide, but these strains are not knockout mutants. Answer 3: No Reasoning: The study does not include experimental data from a complementation mutant. The recombinant strains used in the study are not complementation mutants, as they do not reintroduce or overexpress the gene that was deleted before. Instead, they contain additional genes that modify the metabolic pathway for producing capsular polysaccharide.	Yes	The study presents experimental data obtained using Escherichia coli K4, as indicated in the title and throughout the methods section.	No	The study does not present experimental data characterizing a coli knockout mutant. Instead, it presents data from recombinant strains that overproduce capsular polysaccharide, but these strains are not knockout mutants.	No	The study does not include experimental data from a complementation mutant. The recombinant strains used in the study are not complementation mutants, as they do not reintroduce or overexpress the gene that was deleted before. Instead, they contain additional genes that modify the metabolic pathway for producing capsular polysaccharide.	1	0	0	0	0
37798255	MED	37798255	PMC10728006	10.1111/cas.15945		2023	2023-10-05	Answer: No Reasoning: The study does not present original experimental data obtained using coli, nor does it present original experimental data characterizing a coli knockout mutant or experimental data from a complementation mutant. The study focuses on the genotype–phenotype correlation in familial adenomatous polyposis (FAP) patients and the association between severe phenotypes and APC variants. Answer: No Reasoning: The study does not present original experimental data characterizing a coli knockout mutant. The study focuses on the genotype–phenotype correlation in FAP patients and the association between severe phenotypes and APC variants. Answer: No Reasoning: The study does not include experimental data from a complementation mutant (reintroducing or overexpressing of the coli gene that was deleted before). The study focuses on the genotype–phenotype correlation in FAP patients and the association between severe phenotypes and APC variants.	No	The study does not present original experimental data obtained using coli, nor does it present original experimental data characterizing a coli knockout mutant or experimental data from a complementation mutant. The study focuses on the genotype–phenotype correlation in familial adenomatous polyposis (FAP) patients and the association between severe phenotypes and	No	The study does not present original experimental data characterizing a coli knockout mutant. The study focuses on the genotype–phenotype correlation in FAP patients and the association between severe phenotypes and APC variants.	No	The study does not include experimental data from a complementation mutant (reintroducing or overexpressing of the coli gene that was deleted before). The study focuses on the genotype–phenotype correlation in FAP patients and the association between severe phenotypes and APC variants.	0	0	0	0	0
25803509	MED	25803509	PMC4372340	10.1371/journal.pone.0120681	Lambda Red Mediated Gap Repair Utilizes a Novel Replicative Intermediate in Escherichia coli	2015	2015-03-24	Answer 1: Yes Reasoning: The study presents original experimental data obtained using Escherichia coli. Answer 2: No Reasoning: The study does not present original experimental data characterizing a coli knockout mutant. Answer 3: No Reasoning: The study does not include experimental data from a complementation mutant (reintroducing or overexpressing of the coli gene that was deleted before).	Yes	The study presents original experimental data obtained using Escherichia coli.	No	The study does not present original experimental data characterizing a coli knockout mutant.	No	The study does not include experimental data from a complementation mutant (reintroducing or overexpressing of the coli gene that was deleted before).	1	0	0	0	0
28913868	MED	28913868	PMC5635171	10.1002/mbo3.508	Alterations of c‐di‐GMP turnover proteins modulate semi‐constitutive rdar biofilm formation in commensal and uropathogenic Escherichia coli	2017	2017-09-15	Answer 1: Yes Reasoning: The study presents original experimental data obtained using Escherichia coli. Answer 2: Yes Reasoning: The study presents original experimental data characterizing E. coli knockout mutants, such as Tob1 ΔcsgD, No.12 ΔcsgD, Fec10 ΔyciR, and Fec10 yciR::Cm. Answer 3: Yes Reasoning: The study includes experimental data from complementation mutants, such as Fec10 ∆yciR complemented with the wild type yciR gene, Fec10 yciR::Cm complemented with the yciR gene without the chloramphenicol resistance cassette, and Tob1 ∆csgD complemented with the wild type csgD gene.	Yes	The study presents original experimental data obtained using Escherichia coli.	Yes	The study presents original experimental data characterizing E. coli knockout mutants, such as Tob1 ΔcsgD, No.12 ΔcsgD, Fec10 ΔyciR, and Fec10 yciR::Cm.	Yes	The study includes experimental data from complementation mutants, such as Fec10 ∆yciR complemented with the wild type yciR gene, Fec10 yciR::Cm complemented with the yciR gene without the chloramphenicol resistance cassette, and Tob1 ∆csgD complemented with the wild type csgD gene.	1	1	1	1	1
36982955	MED	36982955	PMC10052977	10.3390/ijms24065882		2023	2023-03-20	Answer 1: No Reasoning: The study does not present any experimental data obtained using coli. The study focuses on the synthesis and antimicrobial activity of a series of compounds against various bacterial and fungal strains, but coli is not included in the list of tested organisms. Answer 2: No Reasoning: The study does not present any experimental data characterizing a coli knockout mutant. The study focuses on the synthesis and antimicrobial activity of a series of compounds against various bacterial and fungal strains, but no mention is made of any knockout mutants of coli. Answer 3: No Reasoning: The study does not include experimental data from a complementation mutant (reintroducing or overexpressing of the coli gene that was deleted before). The study focuses on the synthesis and antimicrobial activity of a series of compounds against various bacterial and fungal strains, but no mention is made of any complementation mutants of coli.	No	The study does not present any experimental data obtained using coli. The study focuses on the synthesis and antimicrobial activity of a series of compounds against various bacterial and fungal strains, but coli is not included in the list of tested organisms.	No	The study does not present any experimental data characterizing a coli knockout mutant. The study focuses on the synthesis and antimicrobial activity of a series of compounds against various bacterial and fungal strains, but no mention is made of any knockout mutants of coli.	No	The study does not include experimental data from a complementation mutant (reintroducing or overexpressing of the coli gene that was deleted before). The study focuses on the synthesis and antimicrobial activity of a series of compounds against various bacterial and fungal strains, but no mention is made of any complementation	0	0	0	0	0
33467047	MED	33467047	PMC7830657	10.3390/plants10010164	Phenolic Composition, Antioxidant Capacity and Antibacterial Activity of White Wormwood (Artemisia herba-alba)	2021	2021-01-16	Answer 1: No Reasoning: The study does not present any experimental data related to Escherichia coli. The study focuses on the antimicrobial and antioxidant properties of Artemisia herba-alba extracts, and Escherichia coli is only mentioned as one of the four bacterial strains used in the antimicrobial activity test. Answer 2: No Reasoning: The study does not present any experimental data characterizing a coli knockout mutant. The study focuses on the antimicrobial and antioxidant properties of Artemisia herba-alba extracts, and there is no mention of any genetic manipulation of Escherichia coli. Answer 3: No Reasoning: The study does not include experimental data from a complementation mutant. The study focuses on the antimicrobial and antioxidant properties of Artemisia herba-alba extracts, and there is no mention of any genetic manipulation of Escherichia coli to reintroduce or overexpress any deleted gene.	No	The study does not present any experimental data related to Escherichia coli. The study focuses on the antimicrobial and antioxidant properties of Artemisia herba-alba extracts, and Escherichia coli is only mentioned as one of the four bacterial strains used in the antimicrobial activity test.	No	The study does not present any experimental data characterizing a coli knockout mutant. The study focuses on the antimicrobial and antioxidant properties of Artemisia herba-alba extracts, and there is no mention of any genetic manipulation of Escherichia coli.	No	The study does not include experimental data from a complementation mutant. The study focuses on the antimicrobial and antioxidant properties of Artemisia herba-alba extracts, and there is no mention of any genetic manipulation of Escherichia coli to reintroduce or overexpress any deleted gene.	0	0	0	0	0
28204574	MED	28204574	PMC5389516	10.1093/nar/gkx097		2017	2017-04-01	Answer 1: Yes Reasoning: The study presents experimental data obtained using Escherichia coli. Answer 2: Yes Reasoning: The study presents experimental data characterizing a coli knockout mutant (KD454, a derivative of KD263 carrying deletion of cas3 gene). Answer 3: No Reasoning: The study does not include experimental data from a complementation mutant.	Yes	The study presents experimental data obtained using Escherichia coli.	Yes	The study presents experimental data characterizing a coli knockout mutant (KD454, a derivative of KD263 carrying deletion of cas3 gene).	No	The study does not include experimental data from a complementation mutant.	1	1	0	1	0
29390982	MED	29390982	PMC5796495	10.1186/s12879-017-2936-1	Characteristics of diarrheagenic Escherichia coli among children under 5 years of age with acute diarrhea: a hospital based study	2018	2018-02-01	Answer: No Reasoning: The study does not present any experimental data involving the manipulation or modification of E. coli, such as knockout mutants or complementation mutants. The study focuses on the identification, characterization, and antibiotic resistance patterns of diarrheagenic E. coli (DEC) strains isolated from children with acute diarrhea. Answer: No Reasoning: The study does not present any experimental data involving the manipulation or modification of E. coli, such as knockout mutants or complementation mutants. The study focuses on the identification, characterization, and antibiotic resistance patterns of diarrheanogenic E. coli (DEC) strains isolated from children with acute diarrhea. Answer: No Reasoning: The study does not present any experimental data involving the manipulation or modification of E. coli, such as complementation mutants. The study focuses on the identification, characterization, and antibiotic resistance patterns of diarrheagenic E. coli (DEC) strains isolated from children with acute diarrhea. The study does not involve the reintroduction or overexpression of any deleted E. coli genes.	No	The study does not present any experimental data involving the manipulation or modification of E. coli, such as knockout mutants or complementation mutants. The study focuses on the identification, characterization, and antibiotic resistance patterns of diarrheagenic E. coli (DEC) strains isolated from children with acute diarrhea.	No	The study does not present any experimental data involving the manipulation or modification of E. coli, such as knockout mutants or complementation mutants. The study focuses on the identification, characterization, and antibiotic resistance patterns of diarrheanogenic E. coli (DEC) strains isolated from children with acute diarrhea.	No	The study does not present any experimental data involving the manipulation or modification of E. coli, such as complementation mutants. The study focuses on the identification, characterization, and antibiotic resistance patterns of diarrheagenic E. coli (DEC) strains isolated from children with acute diarrhea. The study does not involve the reintroduction	0	0	0	0	0
33652520	MED	33652520	PMC7936223	10.1016/j.psj.2020.12.020	Productive parameters, cecal microflora, nutrient digestibility, antioxidant status, and thigh muscle fatty acid profile in broiler chickens fed with Eucalyptus globulus essential oil	2021	2020-12-13	Answer: No Reasoning: The study does not present any experimental data related to coli knockout mutants or complementation mutants. The study focuses on the effects of Eucalyptus globulus essential oil on growth performance, cecal microflora, nutrient digestibility, antioxidant status, and thigh muscle fatty acid profile in broiler chickens. Answer: No Reasoning: The study does not present any experimental data characterizing a coli knockout mutant. The study focuses on the effects of Eucalyptus globulus essential oil on growth performance, cecal microflora, nutrient digestibility, antioxidant status, and thigh muscle fatty acid profile in broiler chickens. Answer: No Reasoning: The study does not include experimental data from a complementation mutant. The study focuses on the effects of Eucalyptus globulus essential oil on growth performance, cecal microflora, nutrient digestibility, antioxidant status, and thigh muscle fatty acid profile in broiler chickens. The study does not involve any manipulation or reintroduction of the coli gene that was deleted before.	No	The study does not present any experimental data related to coli knockout mutants or complementation mutants. The study focuses on the effects of Eucalyptus globulus essential oil on growth performance, cecal microflora, nutrient digestibility, antioxidant status, and thigh muscle fatty acid profile in broiler chickens.	No	The study does not present any experimental data characterizing a coli knockout mutant. The study focuses on the effects of Eucalyptus globulus essential oil on growth performance, cecal microflora, nutrient digestibility, antioxidant status, and thigh muscle fatty acid profile in broiler chickens.	No	The study does not include experimental data from a complementation mutant. The study focuses on the effects of Eucalyptus globulus essential oil on growth performance, cecal microflora, nutrient digestibility, antioxidant status, and thigh muscle fatty acid profile in broiler chickens. The study does not involve any manipulation or reintroduction of	0	0	0	0	0
34180519	MED	34180519	PMC8788790	10.1093/jimb/kuab039	Whole-cell display of Pyrococcus horikoshii glutamate decarboxylase in Escherichia coli for high-titer extracellular gamma-aminobutyric acid production	2021	2021-08-01	Answer 1: Yes Reasoning: The study presents original experimental data obtained using Escherichia coli, as it is the host organism for the recombinant plasmids and the subject of the genetic manipulations and bioconversion experiments. Answer 2: No Reasoning: The study does not present original experimental data characterizing a coli knockout mutant, as the wild-type E. coli XL1-Blue strain is used throughout the study. Answer 3: No Reasoning: The study does not include experimental data from a complementation mutant, as the study does not involve the deletion of any coli genes before reintroducing or overexpressing them. Instead, the study focuses on the display of a foreign gene (gadB from Pyrococcus horikoshii) on the surface of E. coli cells.	Yes	The study presents original experimental data obtained using Escherichia coli, as it is the host organism for the recombinant plasmids and the subject of the genetic manipulations and bioconversion experiments.	No	The study does not present original experimental data characterizing a coli knockout mutant, as the wild-type E. coli XL1-Blue strain is used throughout the study.	No	The study does not include experimental data from a complementation mutant, as the study does not involve the deletion of any coli genes before reintroducing or overexpressing them. Instead, the study focuses on the display of a foreign gene (gadB from Pyrococcus horikoshii) on the surface of E. coli cells.	1	0	0	0	0
31692780	MED	31692780	PMC6814332	10.11604/pamj.2019.33.219.17729	Bacteriological qualities and antibiogram studies of bacteria from "suya" and smoked fish (Clarias gariepinus) in Dutsin-Ma, Katsina State, Nigeria	2019	2019-07-17	Answer: No Reasoning: The study does not present any experimental data related to coli knockout mutants or complementation mutants. The study focuses on the isolation and antibiogram studies of bacteria from "suya" and smoked fish, with E. coli being the most frequently isolated bacteria, but no specific experiments were conducted on coli knockout or complementation mutants.	No	The study does not present any experimental data related to coli knockout mutants or complementation mutants. The study focuses on the isolation and antibiogram studies of bacteria from "suya" and smoked fish, with E. coli being the most frequently isolated bacteria, but no specific experiments were conducted on coli knockout	Unknown	No reasoning extracted.	Unknown	No reasoning extracted.	0	0	0	0	0
39924578	MED	39924578	PMC11808071	10.1038/s41598-025-89518-8		2025	2025-02-09	Answer: No Reasoning: The study does not present any experimental data related to Escherichia coli, nor does it involve any genetic manipulation or characterization of E. coli mutants. The study focuses on the identification and characterization of bacteriocin genes in Enterococcus species.	No	The study does not present any experimental data related to Escherichia coli, nor does it involve any genetic manipulation or characterization of E. coli mutants. The study focuses on the identification and characterization of bacteriocin genes in Enterococcus species.	Unknown	No reasoning extracted.	Unknown	No reasoning extracted.	0	0	0	0	0
40401922	MED	40401922	PMC12211054	10.1128/spectrum.00100-25		2025	2025-05-22	Answer 1: No Reasoning: The study does not present original experimental data obtained using Escherichia coli. Instead, it focuses on analyzing host-microbiota interactions in the context of nonalcoholic fatty liver disease (NAFLD), using RNA sequencing data from liver biopsies of healthy individuals and NAFLD patients. Answer 2: No Reasoning: The study does not present original experimental data characterizing a coli knockout mutant. The study focuses on analyzing host-microbiota interactions in the context of NAFLD, and it does not involve any manipulation or modification of Escherichia coli. Answer 3: No Reasoning: The study does not include experimental data from a complementation mutant (reintroducing or overexpressing of the coli gene that was deleted before). The study focuses on analyzing host-microbiota interactions in the context of NAFLD, and it does not involve any manipulation or modification of Escherichia coli.	No	The study does not present original experimental data obtained using Escherichia coli. Instead, it focuses on analyzing host-microbiota interactions in the context of nonalcoholic fatty liver disease (NAFLD), using RNA sequencing data from liver biopsies of healthy individuals and NAFLD patients.	No	The study does not present original experimental data characterizing a coli knockout mutant. The study focuses on analyzing host-microbiota interactions in the context of NAFLD, and it does not involve any manipulation or modification of Escherichia coli.	No	The study does not include experimental data from a complementation mutant (reintroducing or overexpressing of the coli gene that was deleted before). The study focuses on analyzing host-microbiota interactions in the context of NAFLD, and it does not involve any manipulation or modification of Escherichia coli.	0	0	0	0	0
35281898	MED	35281898	PMC8914035	10.3389/fphar.2022.821133	Human N-Acetyltransferase 1 and 2 Differ in Affinity Towards Acetyl-Coenzyme A Cofactor and N-Hydroxy-Arylamine Carcinogens	2022	2022-02-25	Answer 1: No Reasoning: The study does not present original experimental data obtained using E. coli. Instead, it reports the results of recombinant expression of human NAT1 and NAT2 in E. coli JM105. Answer 2: No Reasoning: The study does not present original experimental data characterizing an E. coli knockout mutant. Instead, it reports the results of recombinant expression of human NAT1 and NAT2 in wild-type E. coli JM105. Answer 3: No Reasoning: The study does not include experimental data from a complementation mutant (reintroducing or overexpressing of the E. coli gene that was deleted before). Instead, it reports the results of recombinant expression of human NAT1 and NAT2 in E. coli JM105.	No	The study does not present original experimental data obtained using E. coli. Instead, it reports the results of recombinant expression of human NAT1 and NAT2 in E. coli JM105.	No	The study does not present original experimental data characterizing an E. coli knockout mutant. Instead, it reports the results of recombinant expression of human NAT1 and NAT2 in wild-type E. coli JM105.	No	The study does not include experimental data from a complementation mutant (reintroducing or overexpressing of the E. coli gene that was deleted before). Instead, it reports the results of recombinant expression of human NAT1 and NAT2 in E. coli JM105.	0	0	0	0	0
37243136	MED	37243136	PMC10222885	10.3390/v15051049		2023	2023-04-25	Answer: No Reasoning: The study does not present any experimental data obtained using E. coli. The study focuses on the development and characterization of a recombinant membrane protein of Porcine deltacoronavirus (PDCoV) in E. coli, but the experimental data presented are related to the protein characterization and not the E. coli cells. Answer: No Reasoning: The study does not present any experimental data characterizing a coli knockout mutant. The study focuses on the development and characterization of a recombinant membrane protein of Porcine deltacoronavirus (PDCoV) in E. coli, but the experimental data presented are related to the protein characterization and not the E. coli cells. Answer: No Reasoning: The study does not include experimental data from a complementation mutant (reintroducing or overexpressing of the coli gene that was deleted before). The study focuses on the development and characterization of a recombinant membrane protein of Porcine deltacoronavirus (PDCoV) in E. coli, but the experimental data presented are related to the protein characterization and not the E. coli cells.	No	The study does not present any experimental data obtained using E. coli. The study focuses on the development and characterization of a recombinant membrane protein of Porcine deltacoronavirus (PDCoV) in E. coli, but the experimental data presented are related to the protein characterization and not the E. coli cells.	No	The study does not present any experimental data characterizing a coli knockout mutant. The study focuses on the development and characterization of a recombinant membrane protein of Porcine deltacoronavirus (PDCoV) in E. coli, but the experimental data presented are related to the protein characterization and not the E. coli cells.	No	The study does not include experimental data from a complementation mutant (reintroducing or overexpressing of the coli gene that was deleted before). The study focuses on the development and characterization of a recombinant membrane protein of Porcine deltacoronavirus (PDCoV) in E. coli, but the experimental data presented are related to	0	0	0	0	0
34135998	MED	34135998	PMC8190685	10.2903/j.efsa.2021.6619	Safety and efficacy of a feed additive consisting of disodium 5’‐guanylate produced with Corynebacterium stationis KCCM 10530 and Escherichia coli K‐12 KFCC 11067 for all animal species (CJ Europe GmbH)	2021	2021-06-10	Answer 1: No Reasoning: The study does not present original experimental data obtained using Escherichia coli. Instead, it discusses the use of Escherichia coli K‐12 KFCC 11067 as a production organism for the fermentation of disodium 5’‐guanylate, but does not provide any experimental data involving this strain. Answer 2: No Reasoning: The study does not present original experimental data characterizing a coli knockout mutant. It only mentions the use of Escherichia coli K‐12 KFCC 11067 as a production organism, but does not provide any information about any mutations or deletions in this strain. Answer 3: No Reasoning: The study does not include experimental data from a complementation mutant. It only discusses the use of Escherichia coli K‐12 KFCC 11067 as a production organism for the fermentation of disodium 5’‐guanylate, but does not provide any information about reintroducing or overexpressing the coli gene that was used in the fermentation process.	No	The study does not present original experimental data obtained using Escherichia coli. Instead, it discusses the use of Escherichia coli K‐12 KFCC 11067 as a production organism for the fermentation of disodium 5’‐guanylate, but does not provide any experimental data involving this strain.	No	The study does not present original experimental data characterizing a coli knockout mutant. It only mentions the use of Escherichia coli K‐12 KFCC 11067 as a production organism, but does not provide any information about any mutations or deletions in this strain.	No	The study does not include experimental data from a complementation mutant. It only discusses the use of Escherichia coli K‐12 KFCC 11067 as a production organism for the fermentation of disodium 5’‐guanylate, but does not provide any information about reintroducing or overexpressing the coli gene that was used in the	0	0	0	0	0
28698514	MED	28698514	PMC5551185	10.3390/ijerph14070747	Disinfection of the Water Borne Pathogens Escherichia coli and Staphylococcus aureus by Solar Photocatalysis Using Sonochemically Synthesized Reusable Ag@ZnO Core-Shell Nanoparticles	2017	2017-07-10	Answer 1: No Reasoning: The study does not present original experimental data obtained using E. coli. Instead, it presents data on the disinfection of E. coli using a photocatalytic process, but the data itself is not original experimental data obtained from E. coli. Answer 2: No Reasoning: The study does not present original experimental data characterizing a coli knockout mutant. The study focuses on the disinfection of E. coli, but it does not involve the creation or characterization of a coli knockout mutant. Answer 3: No Reasoning: The study does not include experimental data from a complementation mutant. The study focuses on the disinfection of E. coli, but it does not involve the reintroduction or overexpression of any deleted coli gene in a complementation mutant.	No	The study does not present original experimental data obtained using E. coli. Instead, it presents data on the disinfection of E. coli using a photocatalytic process, but the data itself is not original experimental data obtained from E. coli.	No	The study does not present original experimental data characterizing a coli knockout mutant. The study focuses on the disinfection of E. coli, but it does not involve the creation or characterization of a coli knockout mutant.	No	The study does not include experimental data from a complementation mutant. The study focuses on the disinfection of E. coli, but it does not involve the reintroduction or overexpression of any deleted coli gene in a complementation mutant.	0	0	0	0	0
31756213	MED	31756213	PMC6874360	10.1371/journal.pone.0225407		2019	2019-11-22	Answer 1: No Reasoning: The study does not present any experimental data related to Escherichia coli. It only reports the number of Escherichia coli cases identified in a retrospective study of late-onset sepsis in infants. Answer 2: No Reasoning: The study does not present any experimental data characterizing a knockout mutant of Escherichia coli. It only reports the number of Escherichia coli cases identified in a retrospective study of late-onset sepsis in infants. Answer 3: No Reasoning: The study does not present any experimental data related to complementation mutants of Escherichia coli. It only reports the number of Escherichia coli cases identified in a retrospective study of late-onset sepsis in infants.	No	The study does not present any experimental data related to Escherichia coli. It only reports the number of Escherichia coli cases identified in a retrospective study of late-onset sepsis in infants.	No	The study does not present any experimental data characterizing a knockout mutant of Escherichia coli. It only reports the number of Escherichia coli cases identified in a retrospective study of late-onset sepsis in infants.	No	The study does not present any experimental data related to complementation mutants of Escherichia coli. It only reports the number of Escherichia coli cases identified in a retrospective study of late-onset sepsis in infants.	0	0	0	0	0
26563273	MED	26563273	PMC7089229	10.1007/s11250-015-0946-9	Characterization of Escherichia coli isolated from calf diarrhea in and around Kombolcha, South Wollo, Amhara Region, Ethiopia	2016	2015-11-12	Answer: No Reasoning: The study does not present any experimental data related to coli knockout mutants or complementation mutants. It only presents data on the isolation and characterization of wild-type coli strains from calf diarrhea samples.	No	The study does not present any experimental data related to coli knockout mutants or complementation mutants. It only presents data on the isolation and characterization of wild-type coli strains from calf diarrhea samples.	Unknown	No reasoning extracted.	Unknown	No reasoning extracted.	0	0	0	0	0
36863122	MED	36863122	PMC10011511	10.1016/j.psj.2023.102543	Efficacy of quorum sensing and growth inhibitors alone and in combination against avian pathogenic Escherichia coli infection in chickens	2023	2023-02-01	Answer 1: Yes Reasoning: The study presents original experimental data obtained using Avian Pathogenic Escherichia coli (APEC), a strain of coli. Answer 2: No Reasoning: The study does not present original experimental data characterizing a coli knockout mutant. Answer 3: No Reasoning: The study does not include experimental data from a complementation mutant (reintroducing or overexpressing of the coli gene that was deleted before).	Yes	The study presents original experimental data obtained using Avian Pathogenic Escherichia coli (APEC), a strain of coli.	No	The study does not present original experimental data characterizing a coli knockout mutant.	No	The study does not include experimental data from a complementation mutant (reintroducing or overexpressing of the coli gene that was deleted before).	1	0	0	0	0
39336407	MED	39336407	PMC11433591	10.3390/ma17184666		2024	2024-09-23	Answer 1: No Reasoning: The study does not present any experimental data obtained using E. coli. The study focuses on the antimicrobial properties of epoxy–glass composites modified with natural additives derived from Cistus incanus, Zingiber officinale, and Armoracia rusticana, and it does not involve any experiments using E. coli. Answer 2: No Reasoning: The study does not present any experimental data characterizing a coli knockout mutant. The study focuses on the antimicrobial properties of epoxy–glass composites modified with natural additives, and it does not involve any experiments using genetically modified bacteria. Answer 3: No Reasoning: The study does not include experimental data from a complementation mutant. The study focuses on the antimicrobial properties of epoxy–glass composites modified with natural additives, and it does not involve any experiments using complementation mutants, which are bacteria that have had a deleted gene reintroduced or overexpressed.	No	The study does not present any experimental data obtained using E. coli. The study focuses on the antimicrobial properties of epoxy–glass composites modified with natural additives derived from Cistus incanus, Zingiber officinale, and Armoracia rusticana, and it does not involve any experiments using E. coli.	No	The study does not present any experimental data characterizing a coli knockout mutant. The study focuses on the antimicrobial properties of epoxy–glass composites modified with natural additives, and it does not involve any experiments using genetically modified bacteria.	No	The study does not include experimental data from a complementation mutant. The study focuses on the antimicrobial properties of epoxy–glass composites modified with natural additives, and it does not involve any experiments using complementation mutants, which are bacteria that have had a deleted gene reintroduced or overexpressed.	0	0	0	0	0
35945166	MED	35945166	PMC9413201	10.1021/jacs.2c06304		2022	2022-08-09	Answer 1: Yes Reasoning: The study presents original experimental data obtained using E. coli, as it reports the design, synthesis, and characterization of a new antibiotic inhibitor that targets a specific protein-protein interaction in E. coli. Answer 2: No Reasoning: The study does not present original experimental data characterizing a coli knockout mutant. Instead, it focuses on the design and characterization of a new antibiotic inhibitor that targets a specific protein-protein interaction in E. coli, without explicitly mentioning the use of a knockout mutant. Answer 3: No Reasoning: The study does not include experimental data from a complementation mutant (reintroducing or overexpressing of the coli gene that was deleted before). The study focuses on the design and characterization of a new antibiotic inhibitor that targets a specific protein-protein interaction in E. coli, without explicitly mentioning the use of complementation mutants.	Yes	The study presents original experimental data obtained using E. coli, as it reports the design, synthesis, and characterization of a new antibiotic inhibitor that targets a specific protein-protein interaction in E. coli.	No	The study does not present original experimental data characterizing a coli knockout mutant. Instead, it focuses on the design and characterization of a new antibiotic inhibitor that targets a specific protein-protein interaction in E. coli, without explicitly mentioning the use of a knockout mutant.	No	The study does not include experimental data from a complementation mutant (reintroducing or overexpressing of the coli gene that was deleted before). The study focuses on the design and characterization of a new antibiotic inhibitor that targets a specific protein-protein interaction in E. coli, without explicitly mentioning the use of	1	0	0	0	0
22793671	MED	22793671	PMC7196688	10.1080/15459624.2012.697419		2012	2012-01-01	Answer: No Reasoning: The study does not present any experimental data related to E. coli knockout mutants or complementation mutants. The study focuses on the microbial contamination of health care workers’ mobile phones, and the microorganisms isolated are not specifically E. coli knockout or complementation mutants. Answer: No Reasoning: The study does not present any experimental data characterizing a coli knockout mutant. The study focuses on the microbial contamination of health care workers’ mobile phones, and the microorganisms isolated are not specifically E. coli knockout mutants. Answer: No Reasoning: The study does not include experimental data from a complementation mutant. The study focuses on the microbial contamination of health care workers’ mobile phones, and the microorganisms isolated are not specifically E. coli complementation mutants. The study does not reintroduce or overexpress any deleted coli gene in the isolated microorganisms.	No	The study does not present any experimental data related to E. coli knockout mutants or complementation mutants. The study focuses on the microbial contamination of health care workers’ mobile phones, and the microorganisms isolated are not specifically E. coli knockout or complementation mutants.	No	The study does not present any experimental data characterizing a coli knockout mutant. The study focuses on the microbial contamination of health care workers’ mobile phones, and the microorganisms isolated are not specifically E. coli knockout mutants.	No	The study does not include experimental data from a complementation mutant. The study focuses on the microbial contamination of health care workers’ mobile phones, and the microorganisms isolated are not specifically E. coli complementation mutants. The study does not reintroduce or overexpress any deleted coli gene in the isolated microorganisms.	0	0	0	0	0
33671509	MED	33671509	PMC7926326	10.3390/ma14041025	1,2-Diarylethanols—A New Class of Compounds That Are Toxic to E. coli K12, R2–R4 Strains	2021	2021-02-22	Answer 1: Yes Reasoning: The study presents original experimental data obtained using E. coli as it is mentioned in the title and abstract of the paper. Answer 2: No Reasoning: The study does not present original experimental data characterizing a coli knockout mutant as there is no mention of any gene deletion or mutation in the E. coli strains used in the study. Answer 3: No Reasoning: The study does not include experimental data from a complementation mutant (reintroducing or overexpressing of the coli gene that was deleted before) as there is no mention of any gene reintroduction or overexpression in the E. coli strains used in the study.	Yes	The study presents original experimental data obtained using E. coli as it is mentioned in the title and abstract of the paper.	No	The study does not present original experimental data characterizing a coli knockout mutant as there is no mention of any gene deletion or mutation in the E. coli strains used in the study.	No	The study does not include experimental data from a complementation mutant (reintroducing or overexpressing of the coli gene that was deleted before) as there is no mention of any gene reintroduction or overexpression in the E. coli strains used in the study.	1	0	0	0	0
32092985	MED	32092985	PMC7072335	10.3390/biom10020336	Cinnamomum verum Bark Extract Mediated Green Synthesis of ZnO Nanoparticles and Their Antibacterial Potentiality	2020	2020-02-19	Answer: No Reasoning: The study does not mention any experimental data related to Escherichia coli knockout mutants or complementation mutants. The study focuses on the synthesis and characterization of ZnO nanoparticles using Cinnamomum verum bark extract and their antibacterial potentiality against E. coli and Staphylococcus aureus.	No	The study does not mention any experimental data related to Escherichia coli knockout mutants or complementation mutants. The study focuses on the synthesis and characterization of ZnO nanoparticles using Cinnamomum verum bark extract and their antibacterial potentiality against E. coli and Staphylococcus aureus.	Unknown	No reasoning extracted.	Unknown	No reasoning extracted.	0	0	0	0	0
27767957	MED	27767957	PMC5089857	10.7554/elife.19469	Factors essential for L,D-transpeptidase-mediated peptidoglycan cross-linking and β-lactam resistance in Escherichia coli	2016	2016-10-21	Answer 1: Yes Reasoning: The study presents original experimental data obtained using E. coli. Answer 2: Yes Reasoning: The study presents original experimental data characterizing a E. coli knockout mutant. Answer 3: Yes Reasoning: The study includes experimental data from a complementation mutant (reintroducing or overexpressing of the E. coli gene that was deleted before).	Yes	The study presents original experimental data obtained using E. coli.	Yes	The study presents original experimental data characterizing a E. coli knockout mutant.	Yes	The study includes experimental data from a complementation mutant (reintroducing or overexpressing of the E. coli gene that was deleted before).	1	1	1	1	1
28425205	MED	28425205	PMC5658605	10.1111/1751-7915.12721	Engineering the xylose‐catabolizing Dahms pathway for production of poly(d‐lactate‐co‐glycolate) and poly(d‐lactate‐co‐glycolate‐co‐d‐2‐hydroxybutyrate) in Escherichia coli	2017	2017-04-19	Answer 1: Yes Reasoning: The study presents original experimental data obtained using Escherichia coli. Answer 2: Yes Reasoning: The study presents original experimental data characterizing a Escherichia coli knockout mutant. Answer 3: No Reasoning: The study does not include experimental data from a complementation mutant (reintroducing or overexpressing of the Escherichia coli gene that was deleted before).	Yes	The study presents original experimental data obtained using Escherichia coli.	Yes	The study presents original experimental data characterizing a Escherichia coli knockout mutant.	No	The study does not include experimental data from a complementation mutant (reintroducing or overexpressing of the Escherichia coli gene that was deleted before).	1	1	0	1	0
19243224	MED	19243224	PMC2652393	10.1371/journal.pbio.1000044		2009	2009-02-01	Answer 1: Yes Reasoning: The study presents original experimental data obtained using Escherichia coli. Answer 2: Yes Reasoning: The study presents original experimental data characterizing a coli knockout mutant, specifically the ΔgreA ΔgreB double mutant. Answer 3: No Reasoning: The study does not include experimental data from a complementation mutant, where the deleted coli gene is reintroduced or overexpressed.	Yes	The study presents original experimental data obtained using Escherichia coli.	Yes	The study presents original experimental data characterizing a coli knockout mutant, specifically the ΔgreA ΔgreB double mutant.	No	The study does not include experimental data from a complementation mutant, where the deleted coli gene is reintroduced or overexpressed.	1	1	0	1	0
30238564	MED	30238564	PMC6272098	10.1111/cas.13805	RK‐287107, a potent and specific tankyrase inhibitor, blocks colorectal cancer cell growth in a preclinical model	2018	2018-10-20	Answer 1: No Reasoning: The study does not present any experimental data obtained using coli. The study focuses on the effects of a tankyrase inhibitor, RK‐287107, on colorectal cancer cells and tumor growth in a mouse xenograft model. Answer 2: No Reasoning: The study does not present any experimental data characterizing a colorectal cancer cell knockout mutant. The study investigates the effects of RK‐287107 on colorectal cancer cells with various APC mutations, but it does not involve any knockout mutants. Answer 3: No Reasoning: The study does not include experimental data from a complementation mutant. The study investigates the effects of RK‐287107 on colorectal cancer cells, but it does not involve any experiments where the deleted or mutated gene is reintroduced or overexpressed in the cells.	No	The study does not present any experimental data obtained using coli. The study focuses on the effects of a tankyrase inhibitor, RK‐287107, on colorectal cancer cells and tumor growth in a mouse xenograft model.	No	The study does not present any experimental data characterizing a colorectal cancer cell knockout mutant. The study investigates the effects of RK‐287107 on colorectal cancer cells with various APC mutations, but it does not involve any knockout mutants.	No	The study does not include experimental data from a complementation mutant. The study investigates the effects of RK‐287107 on colorectal cancer cells, but it does not involve any experiments where the deleted or mutated gene is reintroduced or overexpressed in the cells.	0	0	0	0	0
35744712	MED	35744712	PMC9227638	10.3390/microorganisms10061194	Differences in the Propensity of Different Antimicrobial Resistance Determinants to Be Disseminated via Transformation in Campylobacter jejuni and Campylobacter coli	2022	2022-06-10	Answer 1: No Reasoning: The study focuses on Campylobacter jejuni and Campylobacter coli, not Escherichia coli. Answer 2: No Reasoning: The study does not present any experimental data characterizing a knockout mutant of either Campylobacter jejuni or Campylobacter coli. Answer 3: No Reasoning: The study does not include any experimental data from a complementation mutant of either Campylobacter jejuni or Campylobacter coli.	No	The study focuses on Campylobacter jejuni and Campylobacter coli, not Escherichia coli.	No	The study does not present any experimental data characterizing a knockout mutant of either Campylobacter jejuni or Campylobacter coli.	No	The study does not include any experimental data from a complementation mutant of either Campylobacter jejuni or Campylobacter coli.	0	0	0	0	0
35162863	MED	35162863	PMC8835617	10.3390/ijerph19031835	Electrochemical Disinfection of Simulated Ballast Water Using RuO2-TiO2/Ti Electrode	2022	2022-02-06	Answer 1: No Reasoning: The study does not present original experimental data obtained using Escherichia coli. Instead, it uses E. coli as an indicator organism in the disinfection tests. Answer 2: No Reasoning: The study does not present original experimental data characterizing a coli knockout mutant. Answer 3: No Reasoning: The study does not include experimental data from a complementation mutant (reintroducing or overexpressing of the coli gene that was deleted before).	No	The study does not present original experimental data obtained using Escherichia coli. Instead, it uses E. coli as an indicator organism in the disinfection tests.	No	The study does not present original experimental data characterizing a coli knockout mutant.	No	The study does not include experimental data from a complementation mutant (reintroducing or overexpressing of the coli gene that was deleted before).	0	0	0	0	0
35875527	MED	35875527	PMC9298801	10.3389/fmicb.2022.928848	Life Within a Contaminated Niche: Comparative Genomic Analyses of an Integrative Conjugative Element ICEnahCSV86 and Two Genomic Islands From Pseudomonas bharatica CSV86T Suggest Probable Role in Colonization and Adaptation	2022	2022-07-06	Answer 1: No Reasoning: The study does not present any experimental data obtained using E. coli. Answer 2: No Reasoning: The study does not present any experimental data characterizing a knockout mutant of E. coli. Answer 3: No Reasoning: The study does not include any experimental data from a complementation mutant of E. coli.	No	The study does not present any experimental data obtained using E. coli.	No	The study does not present any experimental data characterizing a knockout mutant of E. coli.	No	The study does not include any experimental data from a complementation mutant of E. coli.	0	0	0	0	0
23783573	MED	23783573	PMC3763529	10.1093/nar/gkt507	Conservation of mRNA secondary structures may filter out mutations in Escherichia coli evolution	2013	2013-06-19	Answer 1: No Reasoning: The study does not present original experimental data obtained using E. coli. Instead, it uses data from a long-term evolution experiment (16-18) where mutations in E. coli were observed over 40,000 generations. Answer 2: No Reasoning: The study does not present original experimental data characterizing a knockout mutant of E. coli. Instead, it analyzes the mutations that occurred in the E. coli population over 40,000 generations. Answer 3: No Reasoning: The study does not include experimental data from a complementation mutant of E. coli. Instead, it analyzes the mutations that occurred in the E. coli population over 40,000 generations without reintroducing or overexpressing any of the deleted genes.	No	The study does not present original experimental data obtained using E. coli. Instead, it uses data from a long-term evolution experiment (16-18) where mutations in E. coli were observed over 40,000 generations.	No	The study does not present original experimental data characterizing a knockout mutant of E. coli. Instead, it analyzes the mutations that occurred in the E. coli population over 40,000 generations.	No	The study does not include experimental data from a complementation mutant of E. coli. Instead, it analyzes the mutations that occurred in the E. coli population over 40,000 generations without reintroducing or overexpressing any of the deleted genes.	0	0	0	0	0
30101295	MED	30101295	PMC6267337	10.1093/jb/mvy067	A novel protocol for the preparation of active recombinant human pancreatic lipase from Escherichia coli	2018	2018-12-01	Answer 1: Yes Reasoning: The study presents original experimental data obtained using Escherichia coli, as it describes the expression, purification, and characterization of a recombinant human pancreatic lipase (recHPL) from E. coli. Answer 2: No Reasoning: The study does not present original experimental data characterizing a coli knockout mutant, as it does not involve the deletion or manipulation of any coli genes. Answer 3: No Reasoning: The study does not include experimental data from a complementation mutant, as it does not involve the reintroduction or overexpression of any coli gene that was deleted before.	Yes	The study presents original experimental data obtained using Escherichia coli, as it describes the expression, purification, and characterization of a recombinant human pancreatic lipase (recHPL) from E. coli.	No	The study does not present original experimental data characterizing a coli knockout mutant, as it does not involve the deletion or manipulation of any coli genes.	No	The study does not include experimental data from a complementation mutant, as it does not involve the reintroduction or overexpression of any coli gene that was deleted before.	1	0	0	0	0
28855937	MED	28855937	PMC5566000	10.4103/1735-5362.212043		2017	2017-08-01	Answer 1: Yes Reasoning: The study presents original experimental data obtained using E. coli, as the study describes the construction and expression of a recombinant plasmid in E. coli, the expression, purification, and analyses of the recombinant protein in E. coli, and the quantification of the endotoxin levels of the purified protein. Answer 2: No Reasoning: The study does not present original experimental data characterizing a coli knockout mutant, as there is no mention of any gene deletion or knockout in the E. coli strain used in the study. Answer 3: No Reasoning: The study does not include experimental data from a complementation mutant, as there is no mention of reintroducing or overexpressing of any coli gene that was deleted before in the study.	Yes	The study presents original experimental data obtained using E. coli, as the study describes the construction and expression of a recombinant plasmid in E. coli, the expression, purification, and analyses of the recombinant protein in E. coli, and the quantification of the endotoxin levels of the purified protein.	No	The study does not present original experimental data characterizing a coli knockout mutant, as there is no mention of any gene deletion or knockout in the E. coli strain used in the study.	No	The study does not include experimental data from a complementation mutant, as there is no mention of reintroducing or overexpressing of any coli gene that was deleted before in the study.	1	0	0	0	0
38346727	MED	38346727	PMC11061577	10.1292/jvms.23-0476		2024	2024-02-12	Answer 1: No Reasoning: The study does not present original experimental data obtained using E. coli. Instead, it focuses on determining the PK/PD cutoff for Fosfomycin in horses and its effectiveness against E. coli infections in horses based on MIC90 values of the wild population. Answer 2: No Reasoning: The study does not present original experimental data characterizing a E. coli knockout mutant. Answer 3: No Reasoning: The study does not include experimental data from a complementation mutant (reintroducing or overexpressing of the E. coli gene that was deleted before).	No	The study does not present original experimental data obtained using E. coli. Instead, it focuses on determining the PK/PD cutoff for Fosfomycin in horses and its effectiveness against E. coli infections in horses based on MIC90 values of the wild population.	No	The study does not present original experimental data characterizing a E. coli knockout mutant.	No	The study does not include experimental data from a complementation mutant (reintroducing or overexpressing of the E. coli gene that was deleted before).	0	0	0	0	0
40140349	MED	40140349	PMC11947256	10.1038/s41467-025-58037-5		2025	2025-03-26	Answer 1: Yes Reasoning: The study presents experimental data obtained using Escherichia coli. Answer 2: No Reasoning: The study does not present experimental data characterizing a coli knockout mutant. Answer 3: No Reasoning: The study does not include experimental data from a complementation mutant.	Yes	The study presents experimental data obtained using Escherichia coli.	No	The study does not present experimental data characterizing a coli knockout mutant.	No	The study does not include experimental data from a complementation mutant.	1	0	0	0	0
36551433	MED	36551433	PMC9774161	10.3390/antibiotics11121776		2022	2022-12-08	Answer 1: No Reasoning: The study does not present original experimental data obtained using E. coli. Instead, it focuses on the analysis of E. coli urinary isolates from clinical samples, but the data is not experimental in nature. Answer 2: No Reasoning: The study does not present original experimental data characterizing a coli knockout mutant. The study analyzes the resistance rates of E. coli isolates, but it does not involve the creation or characterization of any mutant strains. Answer 3: No Reasoning: The study does not include experimental data from a complementation mutant. The study analyzes the resistance rates of E. coli isolates, but it does not involve the reintroduction or overexpression of any deleted coli genes.	No	The study does not present original experimental data obtained using E. coli. Instead, it focuses on the analysis of E. coli urinary isolates from clinical samples, but the data is not experimental in nature.	No	The study does not present original experimental data characterizing a coli knockout mutant. The study analyzes the resistance rates of E. coli isolates, but it does not involve the creation or characterization of any mutant strains.	No	The study does not include experimental data from a complementation mutant. The study analyzes the resistance rates of E. coli isolates, but it does not involve the reintroduction or overexpression of any deleted coli genes.	0	0	0	0	0
22496875	MED	22496875	PMC3320647	10.1371/journal.pone.0034910	Recognition of Porphyromonas gingivalis Gingipain Epitopes by Natural IgM Binding to Malondialdehyde Modified Low-Density Lipoprotein	2012	2012-04-05	Answer 1: No Reasoning: The study does not present any experimental data obtained using E. coli. The study uses E. coli as a host for the production of recombinant proteins, but the data presented are related to the binding of these recombinant proteins to antibodies and not to the properties of E. coli itself. Answer 2: No Reasoning: The study does not present any experimental data characterizing a knockout mutant of E. coli. The study uses E. coli as a host for the production of recombinant proteins, but the data presented are related to the binding of these recombinant proteins to antibodies and not to the properties of E. coli itself. Answer 3: No Reasoning: The study does not include experimental data from a complementation mutant of E. coli. The study uses E. coli as a host for the production of recombinant proteins, but the data presented are related to the binding of these recombinant proteins to antibodies and not to the properties of E. coli itself. The study does not reintroduce or overexpress any gene that was deleted before in E. coli.	No	The study does not present any experimental data obtained using E. coli. The study uses E. coli as a host for the production of recombinant proteins, but the data presented are related to the binding of these recombinant proteins to antibodies and not to the properties of E. coli itself.	No	The study does not present any experimental data characterizing a knockout mutant of E. coli. The study uses E. coli as a host for the production of recombinant proteins, but the data presented are related to the binding of these recombinant proteins to antibodies and not to the properties of	No	The study does not include experimental data from a complementation mutant of E. coli. The study uses E. coli as a host for the production of recombinant proteins, but the data presented are related to the binding of these recombinant proteins to antibodies and not to the properties of E.	0	0	0	0	0
37032906	MED	37032906	PMC10076590	10.3389/fmicb.2023.1113353		2023	2023-03-23	Answer: No Reasoning: The study does not present any experimental data related to E. coli knockout mutants or complementation mutants. The study focuses on the nanomotion of different clinical strains of bacteria, including E. coli, but it does not involve any genetic manipulation or mutation of the bacteria.	No	The study does not present any experimental data related to E. coli knockout mutants or complementation mutants. The study focuses on the nanomotion of different clinical strains of bacteria, including E. coli, but it does not involve any genetic manipulation or mutation of the bacteria.	Unknown	No reasoning extracted.	Unknown	No reasoning extracted.	0	0	0	0	0
33188216	MED	33188216	PMC7666185	10.1038/s41598-020-75914-9	Virulence-determinants and antibiotic-resistance genes of MDR-E. coli isolated from secondary infections following FMD-outbreak in cattle	2020	2020-11-13	Answer 1: Yes Reasoning: The study presents original experimental data obtained using E. coli, as it involves the isolation, identification, and characterization of E. coli strains from secondary infections following FMD-outbreak in cattle. Answer 2: No Reasoning: The study does not present original experimental data characterizing a coli knockout mutant, as it does not involve any genetic manipulation or modification of the E. coli strains. Answer 3: No Reasoning: The study does not include experimental data from a complementation mutant, as it does not involve the reintroduction or overexpression of any deleted coli gene in the isolated strains.	Yes	The study presents original experimental data obtained using E. coli, as it involves the isolation, identification, and characterization of E. coli strains from secondary infections following FMD-outbreak in cattle.	No	The study does not present original experimental data characterizing a coli knockout mutant, as it does not involve any genetic manipulation or modification of the E. coli strains.	No	The study does not include experimental data from a complementation mutant, as it does not involve the reintroduction or overexpression of any deleted coli gene in the isolated strains.	1	0	0	0	0
38237944	MED	38237944	PMC10870785	10.1136/bmjgast-2023-001224		2024	2024-01-17	Answer 1: No Reasoning: The study does not present original experimental data obtained using coli. Instead, it uses data from the National Inpatient Sample (NIS), a large US inpatient care database, to compare the risk of gastrointestinal infections among patients with and without metabolic dysfunction-associated fatty liver disease (MAFLD). Answer 2: No Reasoning: The study does not present original experimental data characterizing a coli knockout mutant. Instead, it focuses on the association between MAFLD and the incidence of specific gastrointestinal pathogens, such as Clostridioides difficile, Escherichia coli, and Salmonella, in patients with and without MAFLD. Answer 3: No Reasoning: The study does not include experimental data from a complementation mutant, as it does not involve any genetic manipulation or modification of bacteria. Instead, it uses data from the NIS to compare the risk of gastrointestinal infections among patients with and without MAFLD.	No	The study does not present original experimental data obtained using coli. Instead, it uses data from the National Inpatient Sample (NIS), a large US inpatient care database, to compare the risk of gastrointestinal infections among patients with and without metabolic dysfunction-associated fatty liver disease (MAFLD).	No	The study does not present original experimental data characterizing a coli knockout mutant. Instead, it focuses on the association between MAFLD and the incidence of specific gastrointestinal pathogens, such as Clostridioides difficile, Escherichia coli, and Salmonella, in patients with and without MAFLD.	No	The study does not include experimental data from a complementation mutant, as it does not involve any genetic manipulation or modification of bacteria. Instead, it uses data from the NIS to compare the risk of gastrointestinal infections among patients with and without MAFLD.	0	0	0	0	0
33102829	MED	33102829	PMC7568196	10.1016/j.synbio.2020.10.005	Converting Escherichia coli MG1655 into a chemical overproducer through inactivating defense system against exogenous DNA	2020	2020-10-15	Answer 1: Yes Reasoning: The study presents original experimental data obtained using Escherichia coli. Answer 2: Yes Reasoning: The study presents original experimental data characterizing a Escherichia coli knockout mutant (JW128). Answer 3: No Reasoning: The study does not include experimental data from a complementation mutant (reintroducing or overexpressing of the Escherichia coli gene that was deleted before).	Yes	The study presents original experimental data obtained using Escherichia coli.	Yes	The study presents original experimental data characterizing a Escherichia coli knockout mutant (JW128).	No	The study does not include experimental data from a complementation mutant (reintroducing or overexpressing of the Escherichia coli gene that was deleted before).	1	1	0	1	0
38250905	MED	38250905	PMC10819241	10.3390/vaccines12010092		2024	2024-01-17	Answer 1: Yes Reasoning: The study presents experimental data obtained using E. coli as the host for protein expression. Answer 2: No Reasoning: The study does not present experimental data characterizing a coli knockout mutant. Answer 3: No Reasoning: The study does not include experimental data from a complementation mutant.	Yes	The study presents experimental data obtained using E. coli as the host for protein expression.	No	The study does not present experimental data characterizing a coli knockout mutant.	No	The study does not include experimental data from a complementation mutant.	1	0	0	0	0
24979064	MED	24979064	PMC4215851	10.1021/ac5015645		2014	2014-07-09	Answer 1: Yes Reasoning: The study presents experimental data obtained using E. coli, as it is the bacterium used in the study and is mentioned multiple times in the abstract and methods sections. Answer 2: No Reasoning: The study does not present original experimental data characterizing a coli knockout mutant, as the mutants mentioned in the study are mutants of alcohol dehydrogenase II (ADHII) displayed on the surface of E. coli, not knockout mutants of E. coli itself. Answer 3: No Reasoning: The study does not include experimental data from a complementation mutant, as it does not mention any experiments involving the reintroduction or overexpression of the deleted coli gene. The study focuses on the characterization of mutants of alcohol dehydrogenase II (ADHII) displayed on the surface of E. coli, not on complementing any deleted coli genes.	Yes	The study presents experimental data obtained using E. coli, as it is the bacterium used in the study and is mentioned multiple times in the abstract and methods sections.	No	The study does not present original experimental data characterizing a coli knockout mutant, as the mutants mentioned in the study are mutants of alcohol dehydrogenase II (ADHII) displayed on the surface of E. coli, not knockout mutants of E. coli itself.	No	The study does not include experimental data from a complementation mutant, as it does not mention any experiments involving the reintroduction or overexpression of the deleted coli gene. The study focuses on the characterization of mutants of alcohol dehydrogenase II (ADHII) displayed on the surface of E. coli, not on	1	0	0	0	0
34471288	MED	34471288	PMC8443446	10.1038/s41586-021-03877-6		2021	2021-09-01	Answer 1: Yes Reasoning: The study presents original experimental data obtained using Escherichia coli. Answer 2: Yes Reasoning: The study presents original experimental data characterizing a coli knockout mutant, specifically a strain with the rph-1 mutation restored to wild type and the malI gene and malO operator deleted. Answer 3: Yes Reasoning: The study includes experimental data from a complementation mutant, specifically a strain with the RecA gene fused to YFP and ALFA.	Yes	The study presents original experimental data obtained using Escherichia coli.	Yes	The study presents original experimental data characterizing a coli knockout mutant, specifically a strain with the rph-1 mutation restored to wild type and the malI gene and malO operator deleted.	Yes	The study includes experimental data from a complementation mutant, specifically a strain with the RecA gene fused to YFP and ALFA.	1	1	1	1	1
26247942	MED	26247942	PMC4581228	10.3390/ijms160817909		2015	2015-08-04	Answer 1: Yes Reasoning: The study presents experimental data obtained using E. coli, as it is mentioned in the abstract and methods sections. Answer 2: No Reasoning: The study does not present any experimental data characterizing a coli knockout mutant. Answer 3: No Reasoning: The study does not include experimental data from a complementation mutant (reintroducing or overexpressing of the coli gene that was deleted before).	Yes	The study presents experimental data obtained using E. coli, as it is mentioned in the abstract and methods sections.	No	The study does not present any experimental data characterizing a coli knockout mutant.	No	The study does not include experimental data from a complementation mutant (reintroducing or overexpressing of the coli gene that was deleted before).	1	0	0	0	0
5338561	MED	5338561	PMC2195542	10.1085/jgp.49.6.347		1966	1966-07-01	Answer 1: No Reasoning: The study does not present original experimental data obtained using Escherichia coli. Instead, it discusses a biochemical model for lactose transport in this organism and reviews experiments that led to the discovery of a specific membrane protein, but it does not provide new experimental data using coli. Answer 2: No Reasoning: The study does not present original experimental data characterizing a coli knockout mutant. The study focuses on a biochemical model for lactose transport in Escherichia coli and the discovery of a specific membrane protein, but it does not involve the creation or characterization of a knockout mutant. Answer 3: Not mentioned Reasoning: The study does not include experimental data from a complementation mutant (reintroducing or overexpressing of the coli gene that was deleted before). The study focuses on a biochemical model for lactose transport in Escherichia coli and the discovery of a specific membrane protein, but it does not mention any experiments involving complementation mutants.	No	The study does not present original experimental data obtained using Escherichia coli. Instead, it discusses a biochemical model for lactose transport in this organism and reviews experiments that led to the discovery of a specific membrane protein, but it does not provide new experimental data using coli.	No	The study does not present original experimental data characterizing a coli knockout mutant. The study focuses on a biochemical model for lactose transport in Escherichia coli and the discovery of a specific membrane protein, but it does not involve the creation or characterization of a knockout mutant.	Unknown	No reasoning extracted.	0	0	0	0	0
34299423	MED	34299423	PMC8306036	10.3390/molecules26144148		2021	2021-07-08	Answer 1: Yes Reasoning: The study presents experimental data obtained using Escherichia coli TB-1, a genetically transformed strain of E. coli. Answer 2: No Reasoning: The study does not present experimental data characterizing a coli knockout mutant. Answer 3: No Reasoning: The study does not include experimental data from a complementation mutant, as it does not mention the reintroduction or overexpression of any deleted gene in E. coli TB-1.	Yes	The study presents experimental data obtained using Escherichia coli TB-1, a genetically transformed strain of E. coli.	No	The study does not present experimental data characterizing a coli knockout mutant.	No	The study does not include experimental data from a complementation mutant, as it does not mention the reintroduction or overexpression of any deleted gene in E. coli TB-1.	1	0	0	0	0
24280936	MED	24280936	PMC4020766	10.1038/mi.2013.95		2014	2013-11-27	Answer 1: No Reasoning: The study does not present any experimental data obtained using coli. The study focuses on the role of NLRC4 in bacterially-triggered intestinal inflammation using the murine pathogen Citrobacter rodentium, not coli. Answer 2: No Reasoning: The study does not present original experimental data characterizing a Citrobacter rodentium knockout mutant. The study compares the effects of infection with wild-type Citrobacter rodentium in wild-type and Nlrc4−/− mice, but does not generate or characterize a Citrobacter rodentium knockout mutant. Answer 3: No Reasoning: The study does not include experimental data from a complementation mutant (reintroducing or overexpressing of the NLRC4 gene that was deleted before). The study compares the effects of infection with wild-type Citrobacter rodentium in wild-type and Nlrc4−/− mice, but does not generate or characterize a complementation mutant.	No	The study does not present any experimental data obtained using coli. The study focuses on the role of NLRC4 in bacterially-triggered intestinal inflammation using the murine pathogen Citrobacter rodentium, not coli.	No	The study does not present original experimental data characterizing a Citrobacter rodentium knockout mutant. The study compares the effects of infection with wild-type Citrobacter rodentium in wild-type and Nlrc4−/− mice, but does not generate or characterize a Citrobacter rodentium knockout mutant.	No	The study does not include experimental data from a complementation mutant (reintroducing or overexpressing of the NLRC4 gene that was deleted before). The study compares the effects of infection with wild-type Citrobacter rodentium in wild-type and Nlrc4−/− mice, but does not generate or characterize a complementation mutant.	0	0	0	0	0
27599156	MED	27599156	PMC5041162	10.1021/acs.biochem.6b00701	Chemistry and Molecular Dynamics Simulations of Heme b-HemQ and Coproheme-HemQ	2016	2016-09-15	Answer 1: No Reasoning: The study does not mention any experiments performed using E. coli. Answer 2: No Reasoning: The study does not present any experimental data characterizing a coli knockout mutant. Answer 3: No Reasoning: The study does not include any experimental data from a complementation mutant.	No	The study does not mention any experiments performed using E. coli.	No	The study does not present any experimental data characterizing a coli knockout mutant.	No	The study does not include any experimental data from a complementation mutant.	0	0	0	0	0
36065650	MED	36065650	PMC9444570	10.3346/jkms.2022.37.e266		2022	2022-09-05	Answer: No Reasoning: The study does not present any experimental data related to Escherichia coli or any of its mutants. The study only reports the incidence and risk factors of TIVAD infections caused by Escherichia coli in pediatric patients with cancer. Answer: No Reasoning: The study does not present any experimental data related to Escherichia coli or any of its mutants. The study only reports the incidence and risk factors of TIVAD infections caused by Escherichia coli in pediatric patients with cancer. Answer: No Reasoning: The study does not present any experimental data related to Escherichia coli or any of its mutants. The study only reports the incidence and risk factors of TIVAD infections caused by Escherichia coli in pediatric patients with cancer. Additionally, the study does not mention any complementation mutants or reintroduction of the coli gene.	No	The study does not present any experimental data related to Escherichia coli or any of its mutants. The study only reports the incidence and risk factors of TIVAD infections caused by Escherichia coli in pediatric patients with cancer.	No	The study does not present any experimental data related to Escherichia coli or any of its mutants. The study only reports the incidence and risk factors of TIVAD infections caused by Escherichia coli in pediatric patients with cancer.	No	The study does not present any experimental data related to Escherichia coli or any of its mutants. The study only reports the incidence and risk factors of TIVAD infections caused by Escherichia coli in pediatric patients with cancer. Additionally, the study does not mention any complementation mutants or reintroduction of	0	0	0	0	0
37047367	MED	37047367	PMC10094494	10.3390/ijms24076394	A Novel D-Psicose 3-Epimerase from Halophilic, Anaerobic Iocasia fonsfrigidae and Its Application in Coconut Water	2023	2023-03-29	Answer 1: No Reasoning: The study does not present any experimental data obtained using Escherichia coli. Instead, it presents data obtained using Iocasia fonsfrigidae strain SP3-1, a halophilic, anaerobic bacterium, and the recombinant protein was expressed in E. coli. Answer 2: No Reasoning: The study does not present any experimental data characterizing a knockout mutant of Iocasia fonsfrigidae strain SP3-1. Answer 3: No Reasoning: The study does not include any experimental data from a complementation mutant of Iocasia fonsfrigidae strain SP3-1, as it does not involve the deletion of any gene from the strain before reintroducing or overexpressing it.	No	The study does not present any experimental data obtained using Escherichia coli. Instead, it presents data obtained using Iocasia fonsfrigidae strain SP3-1, a halophilic, anaerobic bacterium, and the recombinant protein was expressed in E. coli.	No	The study does not present any experimental data characterizing a knockout mutant of Iocasia fonsfrigidae strain SP3-1.	No	The study does not include any experimental data from a complementation mutant of Iocasia fonsfrigidae strain SP3-1, as it does not involve the deletion of any gene from the strain before reintroducing or overexpressing it.	0	0	0	0	0
37179535	MED	37179535	PMC10173277	10.1016/j.mtbio.2023.100641		2023	2023-04-22	Answer 1: No Reasoning: The study does not present any experimental data obtained using E. coli. The study discusses the design and production of a protein fragment in E. coli, but the experimental data presented in the methods and results sections are related to the characterization of the protein fragment and its interaction with collagen and BMP-2, not the production of the protein fragment in E. coli. Answer 2: No Reasoning: The study does not present any experimental data characterizing a coli knockout mutant. The study discusses the design and production of a protein fragment in E. coli, but the experimental data presented in the methods and results sections are related to the characterization of the protein fragment and its interaction with collagen and BMP-2, not the characterization of a coli knockout mutant. Answer 3: No Reasoning: The study does not include experimental data from a complementation mutant. The study discusses the design and production of a protein fragment in E. coli, but the experimental data presented in the methods and results sections are related to the characterization of the protein fragment and its interaction with collagen and BMP-2, not the characterization of a complementation mutant.	No	The study does not present any experimental data obtained using E. coli. The study discusses the design and production of a protein fragment in E. coli, but the experimental data presented in the methods and results sections are related to the characterization of the protein fragment and its interaction with	No	The study does not present any experimental data characterizing a coli knockout mutant. The study discusses the design and production of a protein fragment in E. coli, but the experimental data presented in the methods and results sections are related to the characterization of the protein fragment and its interaction	No	The study does not include experimental data from a complementation mutant. The study discusses the design and production of a protein fragment in E. coli, but the experimental data presented in the methods and results sections are related to the characterization of the protein fragment and its interaction with collagen	0	0	0	0	0
1577865	MED	1577865	PMC2289477	10.1083/jcb.117.5.1023		1992	1992-06-01	Answer 1: No Reasoning: The study does not present original experimental data obtained using E. coli. The profilins used in the study were prepared from an E. coli expression system, but the study does not involve any experiments directly conducted on E. coli cells. Answer 2: No Reasoning: The study does not present original experimental data characterizing an E. coli knockout mutant. The study focuses on the effects of profilin in mammalian cells, not in E. coli. Answer 3: No Reasoning: The study does not include experimental data from a complementation mutant, as it does not involve any experiments where the deleted gene in an E. coli knockout mutant is reintroduced or overexpressed. The study focuses on the effects of profilin in mammalian cells, not in E. coli.	No	The study does not present original experimental data obtained using E. coli. The profilins used in the study were prepared from an E. coli expression system, but the study does not involve any experiments directly conducted on E. coli cells.	No	The study does not present original experimental data characterizing an E. coli knockout mutant. The study focuses on the effects of profilin in mammalian cells, not in E. coli.	No	The study does not include experimental data from a complementation mutant, as it does not involve any experiments where the deleted gene in an E. coli knockout mutant is reintroduced or overexpressed. The study focuses on the effects of profilin in mammalian cells, not in E. coli.	0	0	0	0	0
40284028	MED	40284028	PMC12030449	10.3390/ph18040593	Timbe (Acaciella angustissima) as an Alternative Source of Compounds with Biological Activity: Antidiabetic	2025	2025-04-18	Answer 1: No Reasoning: The study does not present any experimental data related to E. coli. The study focuses on the antidiabetic properties of Timbe (Acaciella angustissima) and does not involve E. coli. Answer 2: No Reasoning: The study does not present any experimental data characterizing a coli knockout mutant. The study focuses on the antidiabetic properties of Timbe (Acaciella angustissima) and does not involve any genetic manipulation of E. coli. Answer 3: No Reasoning: The study does not include experimental data from a complementation mutant. The study focuses on the antidiabetic properties of Timbe (Acaciella angustissima) and does not involve any genetic manipulation or reintroduction of genes related to E. coli.	No	The study does not present any experimental data related to E. coli. The study focuses on the antidiabetic properties of Timbe (Acaciella angustissima) and does not involve E. coli.	No	The study does not present any experimental data characterizing a coli knockout mutant. The study focuses on the antidiabetic properties of Timbe (Acaciella angustissima) and does not involve any genetic manipulation of E. coli.	No	The study does not include experimental data from a complementation mutant. The study focuses on the antidiabetic properties of Timbe (Acaciella angustissima) and does not involve any genetic manipulation or reintroduction of genes related to E. coli.	0	0	0	0	0
39507777	MED	39507777	PMC11536738	10.14202/vetworld.2024.2096-2103		2024	2024-09-15	Answer: No Reasoning: The study does not present any experimental data related to E. coli knockout mutants or complementation mutants. The study focuses on the synthesis, cloning, and characterization of recombinant bovine interleukin 15 (rbIL15) in E. coli, but it does not involve any genetic manipulation of the E. coli strain.	No	The study does not present any experimental data related to E. coli knockout mutants or complementation mutants. The study focuses on the synthesis, cloning, and characterization of recombinant bovine interleukin 15 (rbIL15) in E. coli, but it does not involve any genetic manipulation of the E. coli strain.	Unknown	No reasoning extracted.	Unknown	No reasoning extracted.	0	0	0	0	0
36349158	MED	36349158	PMC9594854	10.1039/d2ra04667a	Effect of the physicochemical changes in the antimicrobial durability of green synthesized silver nanoparticles during their long-term storage†	2022	2022-10-25	Answer 1: No Reasoning: The study does not present any experimental data obtained using Escherichia coli. The study focuses on the antimicrobial activity of silver nanoparticles against E. coli, but it does not provide any experimental data involving E. coli. Answer 2: No Reasoning: The study does not present any experimental data characterizing a coli knockout mutant. The study focuses on the antimicrobial activity of silver nanoparticles against E. coli, but it does not involve any genetic manipulation or characterization of a coli knockout mutant. Answer 3: No Reasoning: The study does not include experimental data from a complementation mutant. The study focuses on the antimicrobial activity of silver nanoparticles against E. coli, but it does not involve any genetic manipulation or characterization of a complementation mutant that reintroduces or overexpresses the deleted coli gene.	No	The study does not present any experimental data obtained using Escherichia coli. The study focuses on the antimicrobial activity of silver nanoparticles against E. coli, but it does not provide any experimental data involving E. coli.	No	The study does not present any experimental data characterizing a coli knockout mutant. The study focuses on the antimicrobial activity of silver nanoparticles against E. coli, but it does not involve any genetic manipulation or characterization of a coli knockout mutant.	No	The study does not include experimental data from a complementation mutant. The study focuses on the antimicrobial activity of silver nanoparticles against E. coli, but it does not involve any genetic manipulation or characterization of a complementation mutant that reintroduces or overexpresses the deleted coli gene.	0	0	0	0	0
28358835	MED	28358835	PMC5391129	10.1371/journal.pgen.1006702	Fast growth conditions uncouple the final stages of chromosome segregation and cell division in Escherichia coli	2017	2017-03-30	Answer 1: Yes Reasoning: The study presents original experimental data obtained using E. coli. Answer 2: Yes Reasoning: The study presents original experimental data characterizing a coli knockout mutant (ΔmatP and ftsKATP-). Answer 3: No Reasoning: The study does not include experimental data from a complementation mutant (reintroducing or overexpressing of the coli gene that was deleted before).	Yes	The study presents original experimental data obtained using E. coli.	Yes	The study presents original experimental data characterizing a coli knockout mutant (ΔmatP and ftsKATP-).	No	The study does not include experimental data from a complementation mutant (reintroducing or overexpressing of the coli gene that was deleted before).	1	1	0	1	0
35268191	MED	35268191	PMC8909026	10.3390/ani12050622	Effect of Intramuscularly Administered Oxytetracycline or Enrofloxacin on Vancomycin-Resistant Enterococci, Extended Spectrum Beta-Lactamase- and Carbapenemase-Producing Enterobacteriaceae in Pigs	2022	2022-03-01	Answer: No Reasoning: The study does not present any experimental data related to E. coli knockout mutants or complementation mutants. The study focuses on the effect of antibiotic treatments on the prevalence of vancomycin-resistant enterococci, extended spectrum β-lactamase- and carbapenemase-producing Enterobacteriaceae in pigs, specifically on Enterococcus faecium and E. faecalis, and on E. coli and Klebsiella pneumoniae.	No	The study does not present any experimental data related to E. coli knockout mutants or complementation mutants. The study focuses on the effect of antibiotic treatments on the prevalence of vancomycin-resistant enterococci, extended spectrum β-lactamase- and carbapenemase-producing Enterobacteriaceae in pigs, specifically on Enterococcus faecium and E. faecalis, and on E.	Unknown	No reasoning extracted.	Unknown	No reasoning extracted.	0	0	0	0	0
14966342	MED	14966342	PMC2822264	10.3346/jkms.2004.19.1.55		2004	2004-02-01	Answer 1: Yes Reasoning: The study uses Escherichia coli endotoxin 0111:B4, which is a strain of coli, as an experimental agent. Answer 2: No Reasoning: The study does not present any experimental data characterizing a coli knockout mutant. Answer 3: No Reasoning: The study does not include any experimental data from a complementation mutant, as it does not involve the reintroduction or overexpression of any deleted coli gene.	Yes	The study uses Escherichia coli endotoxin 0111:B4, which is a strain of coli, as an experimental agent.	No	The study does not present any experimental data characterizing a coli knockout mutant.	No	The study does not include any experimental data from a complementation mutant, as it does not involve the reintroduction or overexpression of any deleted coli gene.	1	0	0	0	0
33363533	MED	33363533	PMC7752858	10.3389/fimmu.2020.583276	Corticosterone Enhances the AMPK-Mediated Immunosuppressive Phenotype of Testicular Macrophages During Uropathogenic Escherichia coli Induced Orchitis	2020	2020-12-08	Answer 1: No Reasoning: The study does not present any experimental data obtained using coli. The study focuses on the effects of corticosterone on testicular macrophages and the underlying molecular mechanisms, but does not involve any experiments using coli. Answer 2: No Reasoning: The study does not present any experimental data characterizing a coli knockout mutant. The study focuses on the effects of corticosterone on testicular macrophages and the underlying molecular mechanisms, but does not involve any experiments using coli knockout mutants. Answer 3: No Reasoning: The study does not include experimental data from a complementation mutant (reintroducing or overexpressing of the coli gene that was deleted before). The study focuses on the effects of corticosterone on testicular macrophages and the underlying molecular mechanisms, but does not involve any experiments using complementation mutants.	No	The study does not present any experimental data obtained using coli. The study focuses on the effects of corticosterone on testicular macrophages and the underlying molecular mechanisms, but does not involve any experiments using coli.	No	The study does not present any experimental data characterizing a coli knockout mutant. The study focuses on the effects of corticosterone on testicular macrophages and the underlying molecular mechanisms, but does not involve any experiments using coli knockout mutants.	No	The study does not include experimental data from a complementation mutant (reintroducing or overexpressing of the coli gene that was deleted before). The study focuses on the effects of corticosterone on testicular macrophages and the underlying molecular mechanisms, but does not involve any experiments using complementation mutants.	0	0	0	0	0
36559879	MED	36559879	PMC9785545	10.3390/polym14245512		2022	2022-12-16	Answer 1: No Reasoning: The study does not present any experimental data related to Escherichia coli. Instead, it focuses on the modification of polyester textiles and the characterization of the resulting materials, including their antioxidant and antibacterial properties. Answer 2: No Reasoning: The study does not present any experimental data characterizing a coli knockout mutant. The study focuses on the modification of polyester textiles and the characterization of the resulting materials, not on specific bacterial strains. Answer 3: No Reasoning: The study does not include experimental data from a complementation mutant, as it does not involve the manipulation or modification of bacterial genes. The study focuses on the modification of polyester textiles and the characterization of the resulting materials, not on bacterial genetics.	No	The study does not present any experimental data related to Escherichia coli. Instead, it focuses on the modification of polyester textiles and the characterization of the resulting materials, including their antioxidant and antibacterial properties.	No	The study does not present any experimental data characterizing a coli knockout mutant. The study focuses on the modification of polyester textiles and the characterization of the resulting materials, not on specific bacterial strains.	No	The study does not include experimental data from a complementation mutant, as it does not involve the manipulation or modification of bacterial genes. The study focuses on the modification of polyester textiles and the characterization of the resulting materials, not on bacterial genetics.	0	0	0	0	0
22928031	MED	22928031	PMC3424233	10.1371/journal.pone.0043775	Mutations in Escherichia coli aceE and ribB Genes Allow Survival of Strains Defective in the First Step of the Isoprenoid Biosynthesis Pathway	2012	2012-08-21	Answer 1: Yes Reasoning: The study presents original experimental data obtained using Escherichia coli. Answer 2: Yes Reasoning: The study presents original experimental data characterizing a Escherichia coli knockout mutant (dxs::CAT) that is defective in the first step of the isoprenoid biosynthesis pathway. Answer 3: Yes Reasoning: The study includes experimental data from complementation mutants (reintroducing or overexpressing of the Escherichia coli aceE and ribB genes that were deleted before) to confirm whether the new mutations identified in aceE and ribB are actually responsible for the suppression phenotype.	Yes	The study presents original experimental data obtained using Escherichia coli.	Yes	The study presents original experimental data characterizing a Escherichia coli knockout mutant (dxs::CAT) that is defective in the first step of the isoprenoid biosynthesis pathway.	Yes	The study includes experimental data from complementation mutants (reintroducing or overexpressing of the Escherichia coli aceE and ribB genes that were deleted before) to confirm whether the new mutations identified in aceE and ribB are actually responsible for the suppression phenotype.	1	1	1	1	1
33271786	MED	33271786	PMC7761424	10.3390/ani10122260	The Effect of Ag Nanoparticles and Multimicrobial Preparation as Factors Stabilizing the Microbiological Homeostasis of Feed Tables for Cornu aspersum (Müller) Snails on Snail Growth and Quality Parameters of Carcasses and Shells	2020	2020-12-01	Answer 1: No Reasoning: The study does not present any experimental data related to E. coli. The study focuses on the effect of Ag nanoparticles and multimicrobial preparation on the microbiological homeostasis of feed tables for snails, snail growth, and quality parameters of carcasses and shells. Answer 2: No Reasoning: The study does not present any experimental data characterizing a coli knockout mutant. The study focuses on the effect of Ag nanoparticles and multimicrobial preparation on the microbiological homeostasis of feed tables for snails, snail growth, and quality parameters of carcasses and shells. Answer 3: No Reasoning: The study does not include experimental data from a complementation mutant. The study focuses on the effect of Ag nanoparticles and multimicrobial preparation on the microbiological homeostasis of feed tables for snails, snail growth, and quality parameters of carcasses and shells. It does not involve any manipulation or reintroduction of the coli gene.	No	The study does not present any experimental data related to E. coli. The study focuses on the effect of Ag nanoparticles and multimicrobial preparation on the microbiological homeostasis of feed tables for snails, snail growth, and quality parameters of carcasses and shells.	No	The study does not present any experimental data characterizing a coli knockout mutant. The study focuses on the effect of Ag nanoparticles and multimicrobial preparation on the microbiological homeostasis of feed tables for snails, snail growth, and quality parameters of carcasses and shells.	No	The study does not include experimental data from a complementation mutant. The study focuses on the effect of Ag nanoparticles and multimicrobial preparation on the microbiological homeostasis of feed tables for snails, snail growth, and quality parameters of carcasses and shells. It does not involve any manipulation or reintroduction of	0	0	0	0	0
22666308	MED	22666308	PMC3359066	10.1371/journal.pone.0034670		2012	2012-04-16	Answer 1: No Reasoning: The study does not present original experimental data obtained using E. coli. Instead, it presents a computational analysis of existing genome-scale metabolic models of E. coli. Answer 2: No Reasoning: The study does not present original experimental data characterizing an E. coli knockout mutant. Instead, it uses existing genome-scale metabolic models of E. coli to predict the phenotypes of knockout mutants. Answer 3: No Reasoning: The study does not include experimental data from a complementation mutant (reintroducing or overexpressing of the E. coli gene that was deleted before). Instead, it uses existing genome-scale metabolic models of E. coli to predict the phenotypes of knockout mutants.	No	The study does not present original experimental data obtained using E. coli. Instead, it presents a computational analysis of existing genome-scale metabolic models of E. coli.	No	The study does not present original experimental data characterizing an E. coli knockout mutant. Instead, it uses existing genome-scale metabolic models of E. coli to predict the phenotypes of knockout mutants.	No	The study does not include experimental data from a complementation mutant (reintroducing or overexpressing of the E. coli gene that was deleted before). Instead, it uses existing genome-scale metabolic models of E. coli to predict the phenotypes of knockout mutants.	0	0	0	0	0
17577613	MED	17577613	PMC7086876	10.1007/s00705-007-1007-0		2007	2007-06-18	Answer 1: Yes Reasoning: The study presents original experimental data obtained using Escherichia coli, as the NS5 protein was expressed and purified from this bacterium. Answer 2: No Reasoning: The study does not present original experimental data characterizing a coli knockout mutant, as the focus of the study is on the Japanese encephalitis virus NS5 protein and its RNA-dependent RNA polymerase activity, not on Escherichia coli. Answer 3: No Reasoning: The study does not include experimental data from a complementation mutant, as the study does not involve any manipulation or deletion of Escherichia coli genes, and the focus is on the Japanese encephalitis virus NS5 protein.	Yes	The study presents original experimental data obtained using Escherichia coli, as the NS5 protein was expressed and purified from this bacterium.	No	The study does not present original experimental data characterizing a coli knockout mutant, as the focus of the study is on the Japanese encephalitis virus NS5 protein and its RNA-dependent RNA polymerase activity, not on Escherichia coli.	No	The study does not include experimental data from a complementation mutant, as the study does not involve any manipulation or deletion of Escherichia coli genes, and the focus is on the Japanese encephalitis virus NS5 protein.	1	0	0	0	0
39026145	MED	39026145	PMC11264772	10.1186/s12866-024-03395-1	Legionella pneumophila cell surface RtxA release by LapD/LapG and its role in virulence	2024	2024-07-19	Answer 1: No Reasoning: The study does not present any experimental data obtained using E. coli. The study focuses on the bacterium Legionella pneumophila and its protein RtxA, and the experimental data presented are related to this bacterium and its protein. Answer 2: No Reasoning: The study does not present any experimental data characterizing a knockout mutant of E. coli. The study focuses on the bacterium Legionella pneumophila and its protein RtxA, and the experimental data presented are related to this bacterium and its protein. Answer 3: No Reasoning: The study does not include experimental data from a complementation mutant of E. coli. The study focuses on the bacterium Legionella pneumophila and its protein RtxA, and the experimental data presented are related to this bacterium and its protein. The complementation mutants mentioned in the study are related to the bacterium Legionella pneumophila, not E. coli.	No	The study does not present any experimental data obtained using E. coli. The study focuses on the bacterium Legionella pneumophila and its protein RtxA, and the experimental data presented are related to this bacterium and its protein.	No	The study does not present any experimental data characterizing a knockout mutant of E. coli. The study focuses on the bacterium Legionella pneumophila and its protein RtxA, and the experimental data presented are related to this bacterium and its protein.	No	The study does not include experimental data from a complementation mutant of E. coli. The study focuses on the bacterium Legionella pneumophila and its protein RtxA, and the experimental data presented are related to this bacterium and its protein. The complementation mutants mentioned in the study are related to the	0	0	0	0	0
28542466	MED	28542466	PMC5444824	10.1371/journal.pone.0178483		2017	2017-05-25	Answer 1: Yes Reasoning: The study presents original experimental data obtained using Escherichia coli (coli). Answer 2: No Reasoning: The study does not present original experimental data characterizing a coli knockout mutant. Answer 3: No Reasoning: The study does not include experimental data from a complementation mutant (reintroducing or overexpressing of the coli gene that was deleted before).	Yes	The study presents original experimental data obtained using Escherichia coli (coli).	No	The study does not present original experimental data characterizing a coli knockout mutant.	No	The study does not include experimental data from a complementation mutant (reintroducing or overexpressing of the coli gene that was deleted before).	1	0	0	0	0
21977048	MED	21977048	PMC3184408	10.1155/2011/597073	Risk Factors for Colonization of E. coli in Atlantic Bottlenose Dolphins (Tursiops truncatus) in the Indian River Lagoon, Florida	2011	2011-10-01	Answer 1: No Reasoning: The study does not present original experimental data obtained using E. coli. Instead, it presents data on the prevalence of E. coli in Atlantic bottlenose dolphins (Tursiops truncatus) in the Indian River Lagoon, Florida. Answer 2: No Reasoning: The study does not present original experimental data characterizing a coli knockout mutant. Instead, it focuses on the prevalence of E. coli in dolphins and the risk factors associated with its colonization. Answer 3: No Reasoning: The study does not include experimental data from a complementation mutant, as it does not involve the manipulation or modification of E. coli genes. Instead, it focuses on the prevalence of E. coli in dolphins and the risk factors associated with its colonization.	No	The study does not present original experimental data obtained using E. coli. Instead, it presents data on the prevalence of E. coli in Atlantic bottlenose dolphins (Tursiops truncatus) in the Indian River Lagoon, Florida.	No	The study does not present original experimental data characterizing a coli knockout mutant. Instead, it focuses on the prevalence of E. coli in dolphins and the risk factors associated with its colonization.	No	The study does not include experimental data from a complementation mutant, as it does not involve the manipulation or modification of E. coli genes. Instead, it focuses on the prevalence of E. coli in dolphins and the risk factors associated with its colonization.	0	0	0	0	0
34677516	MED	34677516	PMC8538384	10.3390/membranes11100750		2021	2021-09-29	Answer: No Reasoning: The study does not present any experimental data related to coli or any coli knockout mutant or complementation mutant. The study focuses on the antimicrobial properties of silver nanoparticle-incorporated agar films against Listeria monocytogenes and Escherichia coli O157:H7.	No	The study does not present any experimental data related to coli or any coli knockout mutant or complementation mutant. The study focuses on the antimicrobial properties of silver nanoparticle-incorporated agar films against Listeria monocytogenes and Escherichia coli O157:H7.	Unknown	No reasoning extracted.	Unknown	No reasoning extracted.	0	0	0	0	0
35807650	MED	35807650	PMC9269513	10.3390/plants11131698	Antibacterial Activity against Foodborne Pathogens and Inhibitory Effect on Anti-Inflammatory Mediators’ Production of Brazilin-Enriched Extract from Caesalpinia sappan Linn	2022	2022-06-27	Answer 1: No Reasoning: The study does not present any experimental data obtained using E. coli. The study focuses on the antibacterial activity of a Brazilin-enriched extract from Caesalpinia sappan Linn against foodborne pathogens, including E. coli, but it does not provide any experimental data using E. coli. Answer 2: No Reasoning: The study does not present any experimental data characterizing a coli knockout mutant. The study investigates the antibacterial activity of a Brazilin-enriched extract from Caesalpinia sappan Linn against foodborne pathogens, but it does not involve any genetic manipulation or knockout of the coli gene. Answer 3: No Reasoning: The study does not include experimental data from a complementation mutant. The study investigates the antibacterial activity of a Brazilin-enriched extract from Caesalpinia sappan Linn against foodborne pathogens, but it does not involve any genetic manipulation or reintroduction or overexpression of the coli gene that was deleted before.	No	The study does not present any experimental data obtained using E. coli. The study focuses on the antibacterial activity of a Brazilin-enriched extract from Caesalpinia sappan Linn against foodborne pathogens, including E. coli, but it does not provide any experimental data using E. coli.	No	The study does not present any experimental data characterizing a coli knockout mutant. The study investigates the antibacterial activity of a Brazilin-enriched extract from Caesalpinia sappan Linn against foodborne pathogens, but it does not involve any genetic manipulation or knockout of the coli gene.	No	The study does not include experimental data from a complementation mutant. The study investigates the antibacterial activity of a Brazilin-enriched extract from Caesalpinia sappan Linn against foodborne pathogens, but it does not involve any genetic manipulation or reintroduction or overexpression of the coli gene that was deleted before.	0	0	0	0	0
23320022	MED	23320022	PMC3541042	10.1155/2012/157652		2012	2012-12-19	Answer: No Reasoning: The study does not mention any experiments involving coli or its mutants. The study focuses on the immunomodulatory and anti-inflammatory activities of green propolis extracts, not on coli. Answer: No Reasoning: The study does not present any experimental data characterizing a coli knockout mutant. The study focuses on the effects of propolis extracts, not on coli mutants. Answer: No Reasoning: The study does not include experimental data from a complementation mutant, as it does not involve any gene deletion or overexpression in coli. The study focuses on the effects of propolis extracts, not on coli mutants.	No	The study does not mention any experiments involving coli or its mutants. The study focuses on the immunomodulatory and anti-inflammatory activities of green propolis extracts, not on coli.	No	The study does not present any experimental data characterizing a coli knockout mutant. The study focuses on the effects of propolis extracts, not on coli mutants.	No	The study does not include experimental data from a complementation mutant, as it does not involve any gene deletion or overexpression in coli. The study focuses on the effects of propolis extracts, not on coli mutants.	0	0	0	0	0
37333438	MED	37333438	PMC10117722	10.1093/femsmc/xtad005		2023	2023-02-22	Answer: No Reasoning: The study does not present any experimental data related to E. coli, nor does it mention any knockout mutants or complementation mutants of E. coli. The study focuses on the analysis of bacterial isolates from deep-sea sponges and their potential for antibacterial activity.	No	The study does not present any experimental data related to E. coli, nor does it mention any knockout mutants or complementation mutants of E. coli. The study focuses on the analysis of bacterial isolates from deep-sea sponges and their potential for antibacterial activity.	Unknown	No reasoning extracted.	Unknown	No reasoning extracted.	0	0	0	0	0
39115381	MED	39115381	PMC11334186	10.1021/acssynbio.4c00036	Engineering a Novel Probiotic Toolkit in Escherichia coliNissle 1917 for Sensing and Mitigating Gut Inflammatory Diseases	2024	2024-08-08	Answer 1: Yes Reasoning: The study presents experimental data obtained using Escherichia coli Nissle 1917 (EcN), which is a strain of coli. Answer 2: No Reasoning: The study does not present experimental data characterizing a coli knockout mutant. Answer 3: No Reasoning: The study does not include experimental data from a complementation mutant (reintroducing or overexpressing of the coli gene that was deleted before).	Yes	The study presents experimental data obtained using Escherichia coli Nissle 1917 (EcN), which is a strain of coli.	No	The study does not present experimental data characterizing a coli knockout mutant.	No	The study does not include experimental data from a complementation mutant (reintroducing or overexpressing of the coli gene that was deleted before).	1	0	0	0	0
25715029	MED	25715029	PMC4340650	10.1371/journal.pgen.1005007	Transhydrogenase Promotes the Robustness and Evolvability of E. coli Deficient in NADPH Production	2015	2015-02-25	Answer 1: Yes Reasoning: The study presents original experimental data obtained using E. coli. Answer 2: Yes Reasoning: The study presents original experimental data characterizing a knockout mutant of E. coli, specifically the E. coli ZED strain. Answer 3: Yes Reasoning: The study includes experimental data from complementation mutants, specifically reconstituted mutants that have the adaptive mutations introduced into the ancestral E. coli ZED background.	Yes	The study presents original experimental data obtained using E. coli.	Yes	The study presents original experimental data characterizing a knockout mutant of E. coli, specifically the E. coli ZED strain.	Yes	The study includes experimental data from complementation mutants, specifically reconstituted mutants that have the adaptive mutations introduced into the ancestral E. coli ZED background.	1	1	1	1	1
24169795	MED	24169795	PMC3943757	10.1038/ja.2013.111		2014	2013-10-30	Answer 1: No Reasoning: The study does not present original experimental data obtained using coli. The study uses coli as a reference strain for the experiments, but the experimental data is obtained from three different Gram-negative bacterial species: K. pneumoniae, A. baumannii, and E. coli. Answer 2: No Reasoning: The study does not present original experimental data characterizing a coli knockout mutant. The study uses wild-type coli as a reference strain for the experiments, but the experimental data is obtained from different Gram-negative bacterial species. Answer 3: No Reasoning: The study does not include experimental data from a complementation mutant. The study does not reintroduce or overexpress any coli gene that was deleted before in the experiments. The study focuses on the inhibition of NDH-2 activity by polymyxins in the inner membranes of three different Gram-negative bacterial species.	No	The study does not present original experimental data obtained using coli. The study uses coli as a reference strain for the experiments, but the experimental data is obtained from three different Gram-negative bacterial species: K. pneumoniae, A. baumannii, and E. coli.	No	The study does not present original experimental data characterizing a coli knockout mutant. The study uses wild-type coli as a reference strain for the experiments, but the experimental data is obtained from different Gram-negative bacterial species.	No	The study does not include experimental data from a complementation mutant. The study does not reintroduce or overexpress any coli gene that was deleted before in the experiments. The study focuses on the inhibition of NDH-2 activity by polymyxins in the inner membranes of three different Gram-negative bacterial species.	0	0	0	0	0
28178334	MED	28178334	PMC5298315	10.1371/journal.pone.0171097		2017	2017-02-08	Answer 1: No Reasoning: The study does not present original experimental data obtained using coli. Instead, it presents a time-series gene expression dataset used in the DREAM3 challenge, which was derived from an E. coli gene regulatory network. Answer 2: No Reasoning: The study does not present original experimental data characterizing a coli knockout mutant. Answer 3: No Reasoning: The study does not include experimental data from a complementation mutant (reintroducing or overexpressing of the coli gene that was deleted before).	No	The study does not present original experimental data obtained using coli. Instead, it presents a time-series gene expression dataset used in the DREAM3 challenge, which was derived from an E. coli gene regulatory network.	No	The study does not present original experimental data characterizing a coli knockout mutant.	No	The study does not include experimental data from a complementation mutant (reintroducing or overexpressing of the coli gene that was deleted before).	0	0	0	0	0
39183873	MED	39183873	PMC11341281	10.1016/j.heliyon.2024.e32757		2024	2024-06-08	Answer 1: No Reasoning: The study does not present original experimental data obtained using coli. Instead, it focuses on analyzing groundwater samples from Sokoban Wood Village, Ghana, for various physicochemical parameters, heavy metals, and microbial contamination, specifically fecal coliforms and E. Coli. Answer 2: No Reasoning: The study does not present original experimental data characterizing a coli knockout mutant. The analysis of the groundwater samples is not related to the study of coli knockout mutants. Answer 3: No Reasoning: The study does not include experimental data from a complementation mutant (reintroducing or overexpressing of the coli gene that was deleted before). The analysis of the groundwater samples is not related to the study of complementation mutants.	No	The study does not present original experimental data obtained using coli. Instead, it focuses on analyzing groundwater samples from Sokoban Wood Village, Ghana, for various physicochemical parameters, heavy metals, and microbial contamination, specifically fecal coliforms and E. Coli.	No	The study does not present original experimental data characterizing a coli knockout mutant. The analysis of the groundwater samples is not related to the study of coli knockout mutants.	No	The study does not include experimental data from a complementation mutant (reintroducing or overexpressing of the coli gene that was deleted before). The analysis of the groundwater samples is not related to the study of complementation mutants.	0	0	0	0	0
38177674	MED	38177674	PMC10803263	10.1038/s41594-023-01154-w	General transcription factor from Escherichia coli with a distinct mechanism of action	2024	2024-01-04	Answer 1: Yes Reasoning: The study presents original experimental data obtained using Escherichia coli. Answer 2: Yes Reasoning: The study presents original experimental data characterizing a coli knockout mutant (ΔcedA). Answer 3: Yes Reasoning: The study includes experimental data from a complementation mutant (ΔcedA cells transformed with plasmids bearing full-length cedA or truncated cedA).	Yes	The study presents original experimental data obtained using Escherichia coli.	Yes	The study presents original experimental data characterizing a coli knockout mutant (ΔcedA).	Yes	The study includes experimental data from a complementation mutant (ΔcedA cells transformed with plasmids bearing full-length cedA or truncated cedA).	1	1	1	1	1
35090462	MED	35090462	PMC8796431	10.1186/s12934-022-01740-5		2022	2022-01-28	Answer 1: Yes Reasoning: The study presents original experimental data obtained using E. coli. Answer 2: No Reasoning: The study does not present original experimental data characterizing a E. coli knockout mutant. Answer 3: No Reasoning: The study does not include experimental data from a complementation mutant.	Yes	The study presents original experimental data obtained using E. coli.	No	The study does not present original experimental data characterizing a E. coli knockout mutant.	No	The study does not include experimental data from a complementation mutant.	1	0	0	0	0
34071152	MED	34071152	PMC8197099	10.3390/ijms22115501		2021	2021-05-23	Answer 1: No Reasoning: The study does not present any experimental data obtained using E. coli. The study focuses on the preparation and characterization of an immunotoxin molecule for prostate cancer treatment, and E. coli is only used as a host for the expression of the immunotoxin. Answer 2: No Reasoning: The study does not present any experimental data characterizing a coli knockout mutant. The study focuses on the preparation and characterization of an immunotoxin molecule for prostate cancer treatment, and E. coli is only used as a host for the expression of the immunotoxin. Answer 3: No Reasoning: The study does not include experimental data from a complementation mutant. The study focuses on the preparation and characterization of an immunotoxin molecule for prostate cancer treatment, and E. coli is only used as a host for the expression of the immunotoxin. There is no mention of any coli gene deletion or reintroduction in the study.	No	The study does not present any experimental data obtained using E. coli. The study focuses on the preparation and characterization of an immunotoxin molecule for prostate cancer treatment, and E. coli is only used as a host for the expression of the immunotoxin.	No	The study does not present any experimental data characterizing a coli knockout mutant. The study focuses on the preparation and characterization of an immunotoxin molecule for prostate cancer treatment, and E. coli is only used as a host for the expression of the immunotoxin.	No	The study does not include experimental data from a complementation mutant. The study focuses on the preparation and characterization of an immunotoxin molecule for prostate cancer treatment, and E. coli is only used as a host for the expression of the immunotoxin. There is no mention of any coli gene	0	0	0	0	0
PMC3482447	PMC		PMC3482447	10.1007/s13205-012-0058-4	Stereo-selective conversion of mandelonitrile to (R)-(−)-mandelic acid using immobilized cells of recombinant Escherichia coli	2012	2012-03-29	Answer 1: Yes Reasoning: The study presents experimental data obtained using recombinant Escherichia coli. Answer 2: No Reasoning: The study does not present experimental data characterizing a coli knockout mutant. Answer 3: No Reasoning: The study does not include experimental data from a complementation mutant.	Yes	The study presents experimental data obtained using recombinant Escherichia coli.	No	The study does not present experimental data characterizing a coli knockout mutant.	No	The study does not include experimental data from a complementation mutant.	1	0	0	0	0
24238347	MED	24238347	PMC3840653	10.1186/1471-2180-13-258		2013	2013-11-15	Answer 1: Yes Reasoning: The study presents original experimental data obtained using Escherichia coli. Answer 2: No Reasoning: The study does not present original experimental data characterizing a coli knockout mutant. Answer 3: No Reasoning: The study does not include experimental data from a complementation mutant.	Yes	The study presents original experimental data obtained using Escherichia coli.	No	The study does not present original experimental data characterizing a coli knockout mutant.	No	The study does not include experimental data from a complementation mutant.	1	0	0	0	0
34994549	MED	34994549	PMC8924871	10.1021/acs.biomac.1c01166		2022	2022-01-07	Answer 1: Yes Reasoning: The study presents experimental data obtained using E. coli membranes overexpressing the KcsA protein. Answer 2: No Reasoning: The study does not present experimental data characterizing a coli knockout mutant. Answer 3: No Reasoning: The study does not include experimental data from a complementation mutant.	Yes	The study presents experimental data obtained using E. coli membranes overexpressing the KcsA protein.	No	The study does not present experimental data characterizing a coli knockout mutant.	No	The study does not include experimental data from a complementation mutant.	1	0	0	0	0
25699035	MED	25699035	PMC4316790	10.3389/fmicb.2015.00051	Heat shock proteins IbpA and IbpB are required for NlpI-participated cell division in Escherichia coli	2015	2015-02-04	Answer 1: Yes Reasoning: The study presents original experimental data obtained using E. coli. Answer 2: Yes Reasoning: The study presents original experimental data characterizing a coli knockout mutant of nlpI, ibpA, ibpB, ibpAB, and ompW. Answer 3: Yes Reasoning: The study includes experimental data from a complementation mutant of ibpA.	Yes	The study presents original experimental data obtained using E. coli.	Yes	The study presents original experimental data characterizing a coli knockout mutant of nlpI, ibpA, ibpB, ibpAB, and ompW.	Yes	The study includes experimental data from a complementation mutant of ibpA.	1	1	1	1	1
26295340	MED	26295340	PMC4546639	10.1371/journal.pntd.0003992	Over-Expression of Cysteine Leucine Rich Protein Is Related to SAG Resistance in Clinical Isolates of Leishmania donovani	2015	2015-08-21	Answer 1: No Reasoning: The study does not present any experimental data obtained using E. coli. The study focuses on the characterization of a protein from Leishmania donovani, not E. coli. Answer 2: No Reasoning: The study does not present any experimental data characterizing a knockout mutant of any organism. The study focuses on the characterization of a protein from Leishmania donovani, not a knockout mutant. Answer 3: No Reasoning: The study does not include any experimental data from a complementation mutant. The study focuses on the characterization of a protein from Leishmania donovani, not a complementation mutant.	No	The study does not present any experimental data obtained using E. coli. The study focuses on the characterization of a protein from Leishmania donovani, not E. coli.	No	The study does not present any experimental data characterizing a knockout mutant of any organism. The study focuses on the characterization of a protein from Leishmania donovani, not a knockout mutant.	No	The study does not include any experimental data from a complementation mutant. The study focuses on the characterization of a protein from Leishmania donovani, not a complementation mutant.	0	0	0	0	0
34073266	MED	34073266	PMC8197871	10.3390/ijms22115639		2021	2021-05-26	Answer 1: Yes Reasoning: The study presents original experimental data obtained using Escherichia coli, as it describes the heterologous expression and isolation of the OsJAC1 protein from Oryza sativa and its JRL and DIR domains in E. coli BL21(DE3). Answer 2: No Reasoning: The study does not present original experimental data characterizing a coli knockout mutant, as it does not involve any genetic manipulation of E. coli cells to delete a specific gene. Answer 3: No Reasoning: The study does not include experimental data from a complementation mutant, as it does not involve reintroducing or overexpressing the coli gene that was deleted before in any of the experiments.	Yes	The study presents original experimental data obtained using Escherichia coli, as it describes the heterologous expression and isolation of the OsJAC1 protein from Oryza sativa and its JRL and DIR domains in E. coli BL21(DE3).	No	The study does not present original experimental data characterizing a coli knockout mutant, as it does not involve any genetic manipulation of E. coli cells to delete a specific gene.	No	The study does not include experimental data from a complementation mutant, as it does not involve reintroducing or overexpressing the coli gene that was deleted before in any of the experiments.	1	0	0	0	0
37988472	MED	37988472	PMC10691332	10.1073/pnas.2309082120	A heritable iron memory enables decision-making in Escherichia coli	2023	2023-11-21	Answer 1: Yes Reasoning: The study presents original experimental data obtained using Escherichia coli. Answer 2: Yes Reasoning: The study presents original experimental data characterizing a coli knockout mutant (ΔfepA). Answer 3: Yes Reasoning: The study includes experimental data from a complementation mutant (overexpression of fepA).	Yes	The study presents original experimental data obtained using Escherichia coli.	Yes	The study presents original experimental data characterizing a coli knockout mutant (ΔfepA).	Yes	The study includes experimental data from a complementation mutant (overexpression of fepA).	1	1	1	1	1
28298904	MED	28298904	PMC5331060	10.3389/fmicb.2017.00288	RNA Primer Extension Hinders DNA Synthesis by Escherichia coli Mutagenic DNA Polymerase IV	2017	2017-03-01	Answer 1: Yes Reasoning: The study presents original experimental data obtained using Escherichia coli. Answer 2: Yes Reasoning: The study presents original experimental data characterizing a coli knockout mutant (ΔdinB, ΔumuDC, ΔrecA). Answer 3: Yes Reasoning: The study includes experimental data from a complementation mutant (TMCΔT/pDFJ1, TMCΔT/pILRecA) in which the deleted coli gene (dinB or recA) is reintroduced or overexpressed.	Yes	The study presents original experimental data obtained using Escherichia coli.	Yes	The study presents original experimental data characterizing a coli knockout mutant (ΔdinB, ΔumuDC, ΔrecA).	Yes	The study includes experimental data from a complementation mutant (TMCΔT/pDFJ1, TMCΔT/pILRecA) in which the deleted coli gene (dinB or recA) is reintroduced or overexpressed.	1	1	1	1	1
36420055	MED	36420055	PMC9677211	10.1016/j.mtbio.2022.100492	Recombinant protein condensation inside E. coli enables the development of building blocks for bioinspired materials engineering – Biomimetic spider silk protein as a case study	2022	2022-11-14	Answer 1: Yes Reasoning: The study presents original experimental data obtained using E. coli cells. Answer 2: No Reasoning: The study does not present original experimental data characterizing a E. coli knockout mutant. Answer 3: No Reasoning: The study does not include experimental data from a complementation mutant.	Yes	The study presents original experimental data obtained using E. coli cells.	No	The study does not present original experimental data characterizing a E. coli knockout mutant.	No	The study does not include experimental data from a complementation mutant.	1	0	0	0	0
38245513	MED	38245513	PMC10799955	10.1038/s41467-024-44776-4	Engineering tumor-colonizing E. coli Nissle 1917 for detection and treatment of colorectal neoplasia	2024	2024-01-20	Answer 1: Yes Reasoning: The study presents original experimental data obtained using E. coli Nissle 1917 (EcN), a strain of E. coli, in various experimental models. Answer 2: Yes Reasoning: The study presents original experimental data characterizing a coli knockout mutant, EcNΔclbA, which is a mutant of EcN with the clbA gene deleted. Answer 3: No Reasoning: The study does not include experimental data from a complementation mutant, as there is no mention of reintroducing or overexpressing the clbA gene that was deleted in EcNΔclbA.	Yes	The study presents original experimental data obtained using E. coli Nissle 1917 (EcN), a strain of E. coli, in various experimental models.	Yes	The study presents original experimental data characterizing a coli knockout mutant, EcNΔclbA, which is a mutant of EcN with the clbA gene deleted.	No	The study does not include experimental data from a complementation mutant, as there is no mention of reintroducing or overexpressing the clbA gene that was deleted in EcNΔclbA.	1	1	0	1	0
39590981	MED	39590981	PMC11598259	10.3390/toxics12110801		2024	2024-11-05	Answer 1: Yes Reasoning: The study presents experimental data obtained using Escherichia coli. Answer 2: No Reasoning: The study does not present any experimental data characterizing a coli knockout mutant. Answer 3: No Reasoning: The study does not include experimental data from a complementation mutant (reintroducing or overexpressing of the coli gene that was deleted before).	Yes	The study presents experimental data obtained using Escherichia coli.	No	The study does not present any experimental data characterizing a coli knockout mutant.	No	The study does not include experimental data from a complementation mutant (reintroducing or overexpressing of the coli gene that was deleted before).	1	0	0	0	0
39052658	MED	39052658	PMC11271939	10.1371/journal.pone.0307544	Phylogenetic diversity and virulence gene characteristics of Escherichia coli from pork and patients with urinary tract infections in Thailand	2024	2024-07-25	Answer 1: Yes Reasoning: The study presents original experimental data obtained using E. coli, as it involves the isolation and characterization of E. coli strains from pork and urine samples. Answer 2: No Reasoning: The study does not present original experimental data characterizing a coli knockout mutant, as it does not involve the creation or characterization of any mutant strains of E. coli. Answer 3: No Reasoning: The study does not include experimental data from a complementation mutant, as it does not involve the reintroduction or overexpression of any deleted E. coli genes in the strains studied.	Yes	The study presents original experimental data obtained using E. coli, as it involves the isolation and characterization of E. coli strains from pork and urine samples.	No	The study does not present original experimental data characterizing a coli knockout mutant, as it does not involve the creation or characterization of any mutant strains of E. coli.	No	The study does not include experimental data from a complementation mutant, as it does not involve the reintroduction or overexpression of any deleted E. coli genes in the strains studied.	1	0	0	0	0
39966872	MED	39966872	PMC11837655	10.1186/s12906-025-04794-1	Phytochemical and antibacterial properties of calyces Hibiscus sabdariffa L.: an in vitro and in silico multitarget-mediated antibacterial study	2025	2025-02-18	Answer 1: No Reasoning: The study does not present original experimental data obtained using E. coli. Instead, it focuses on the antibacterial properties of Hibiscus sabdariffa L. calyces against selective MDR clinical bacterial isolates, including A. baumanii, E. coli, K. pneumoniae, and P. aeruginosa. Answer 2: No Reasoning: The study does not present original experimental data characterizing an E. coli knockout mutant. Instead, it focuses on the antibacterial properties of Hibiscus sabdariffa L. calyces against selective MDR clinical bacterial isolates, including A. baumanii, E. coli, K. pneumoniae, and P. aeruginosa. Answer 3: No Reasoning: The study does not include experimental data from a complementation mutant (reintroducing or overexpressing of the E. coli gene that was deleted before). Instead, it focuses on the antibacterial properties of Hibiscus sabdariffa L. calyces against selective MDR clinical bacterial isolates, including A. baumanii, E. coli, K. pneumoniae, and P. aeruginosa.	No	The study does not present original experimental data obtained using E. coli. Instead, it focuses on the antibacterial properties of Hibiscus sabdariffa L. calyces against selective MDR clinical bacterial isolates, including A. baumanii, E. coli, K. pneumoniae, and P. aeruginosa.	No	The study does not present original experimental data characterizing an E. coli knockout mutant. Instead, it focuses on the antibacterial properties of Hibiscus sabdariffa L. calyces against selective MDR clinical bacterial isolates, including A. baumanii, E. coli, K. pneumoniae, and P. aeruginosa.	No	The study does not include experimental data from a complementation mutant (reintroducing or overexpressing of the E. coli gene that was deleted before). Instead, it focuses on the antibacterial properties of Hibiscus sabdariffa L. calyces against selective MDR clinical bacterial isolates, including A. baumanii, E. coli, K. pneumoniae, and P.	0	0	0	0	0
35038925	MED	35038925	PMC8764528	10.1128/mbio.03519-21	Differential Afa/Dr Fimbriae Expression in the Multidrug-Resistant Escherichia coli ST131 Clone	2022	2022-01-18	Answer 1: Yes Reasoning: The study presents original experimental data obtained using Escherichia coli. Answer 2: No Reasoning: The study does not present original experimental data characterizing a coli knockout mutant. Answer 3: No Reasoning: The study does not include experimental data from a complementation mutant (reintroducing or overexpressing of the coli gene that was deleted before).	Yes	The study presents original experimental data obtained using Escherichia coli.	No	The study does not present original experimental data characterizing a coli knockout mutant.	No	The study does not include experimental data from a complementation mutant (reintroducing or overexpressing of the coli gene that was deleted before).	1	0	0	0	0
37138659	MED	37138659	PMC10150084	10.3389/fmolb.2023.1113570		2023	2023-04-17	Answer: No Reasoning: The study does not mention any experiments involving coli knockout mutants or complementation mutants. The study focuses on the effects of early life stress on mitochondrial respiration in porcine immune cells and brain tissue, and the use of E. coli particles for stimulating phagocytosis in isolated granulocytes is for measuring superoxide anion production, not for characterizing coli mutants.	No	The study does not mention any experiments involving coli knockout mutants or complementation mutants. The study focuses on the effects of early life stress on mitochondrial respiration in porcine immune cells and brain tissue, and the use of E. coli particles for stimulating phagocytosis in isolated granulocytes is for measuring	Unknown	No reasoning extracted.	Unknown	No reasoning extracted.	0	0	0	0	0
21864340	MED	21864340	PMC3184077	10.1186/1752-0509-5-135		2011	2011-08-24	You are an expert scientific assistant. Carefully read the following sections of a scientific paper: TITLE: ABSTRACT: The ubiquity of modules in biological networks may result from an evolutionary benefit of a modular organization. For instance, modularity may increase the rate of adaptive evolution, because modules can be easily combined into new arrangements that may benefit their carrier. Conversely, modularity may emerge as a by-product of some trait. We here ask whether this last scenario may play a role in genome-scale metabolic networks that need to sustain life in one or more chemical environments. For such networks, we define a network module as a maximal set of reactions that are fully coupled, i.e., whose fluxes can only vary in fixed proportions. This definition overcomes limitations of purely graph based analyses of metabolism by exploiting the functional links between reactions. We call a metabolic network viable in a given chemical environment if it can synthesize all of an organism's biomass compounds from nutrients in this environment. An organism's metabolism is highly versatile if it can sustain life in many different chemical environments. We here ask whether versatility affects the modularity of metabolic networks. Using recently developed techniques to randomly sample large numbers of viable metabolic networks from a vast space of metabolic networks, we use flux balance analysis to study in silico metabolic networks that differ in their versatility. We find that highly versatile networks are also highly modular. They contain more modules and more reactions that are organized into modules. Most or all reactions in a module are associated with the same biochemical pathways. Modules that arise in highly versatile networks generally involve reactions that process nutrients or closely related chemicals. We also observe that the metabolism of E. coli is significantly more modular than even our most versatile networks. Our work shows that modularity in metabolic networks can be a by-product of functional constraints, e.g., the need to sustain life in multiple environments. This organizational principle is insensitive to the environments we consider and to the number of reactions in a metabolic network. Because we observe this principle not just in one or few biological networks, but in large random samples of networks, we propose that it may be a generic principle of metabolic network organization. METHODS: MethodsFlux Balance Analysis (FBA)Flux balance analysis (FBA) [32,35] is a computational modeling approach widely used to analyze genome-scale metabolic networks. FBA uses structural information contained in the stoichiometric coefficients of each reaction in a metabolic network to predict the possible steady state fluxes of all reactions and the maximum biomass yield of an organism. FBA does not require knowledge of metabolite concentrations or detailed information of enzyme kinetics. The stoichiometric coefficients of all reactions in a network are encapsulated in a matrix S of dimensions m x n, where m is the number of metabolites and n is the number of reactions. Note that some of these reactions correspond to transport processes, i.e., they import or export metabolites. In a metabolic steady state, such as might be attained in a growing cell population with adequate nutrient supply, the metabolites achieve a dynamic mass balance wherein the vector v of metabolic fluxes through the reactions satisfies the equation(1)Sv=0so as to satisfy mass conservation. Eq. 1 represents stoichiometric and mass balance constraints on the metabolic network. For genome-scale metabolic networks, Eq. 1 leads to an under-determined system of linear equations in the metabolic fluxes, leading to a large solution space of allowable fluxes. The space of allowable solutions can be reduced by incorporating thermodynamic constraints associated with irreversible reactions, as well as flux capacity constraints which limit the maximum flux through certain reactions. To obtain a particular solution, linear programming (LP) is used to find a set of flux values - a point in the solution space - that maximizes a biologically relevant linear objective function Z. The LP formulation of the FBA problem can be written as:(2)maxZ= max{cTv|Sv=0,a≤v≤b}where the vector c corresponds to the coefficients of the objective function Z, and vectors a and b contain the lower and upper limits of different metabolic fluxes in v. The objective function Z is often chosen to be the so-called growth flux. This is the flux through an artifactual reaction that reflects the synthesis of biomass, which requires biosynthesis of biomass precursor molecules, such as amino acids and nucleotides, in specific proportions. The stoichiometry of this reaction is based on the experimentally measured biomass composition of an organism. The predictions from the FBA framework and related approaches are often in good agreement with experimental results [36-38,68].Reaction databaseIn this work, we have used a hybrid database compiled by Rodrigues and Wagner [40] containing 4816 metabolites and 5870 reactions. This hybrid database was obtained by merging the reactions in the Kyoto Encyclopedia of Genes and Genomes (KEGG) LIGAND [41] with those in the E. coli metabolic model iJR904 [42], followed by appropriate pruning to exclude generalized polymerization reactions. Of the 5870 reactions, 2501 are reversible and 3369 are irreversible. Note that more than 5500 reactions in the hybrid database are contained in KEGG database and less than 300 reactions are specific to the E. coli metabolic model iJR904.In addition to the 5870 metabolic reactions, the hybrid database has transport reactions for 143 external metabolites contained in the E. coli iJR904 model. These 143 external metabolites were assumed to be the set of possible imported and secreted metabolites. Further, the hybrid database includes an objective function Z in the form of a biomass reaction that reflects synthesis of the E. coli biomass components, as defined in the iJR904 model.Genome-scale metabolic networks typically contain blocked reactions [28,69] which are dead-ends and necessarily have zero flux for every examined chemical environment under any steady-state condition. Such blocked reactions cannot contribute to any steady-state flux distribution and can be excluded from the hybrid database. For the set of 143 external metabolites, we found 2968 of the 5870 reactions in the hybrid database to be blocked under all environmental conditions we examined. We have excluded this set of 2968 blocked reactions from the hybrid database of 5870 reactions to arrive at a reduced reaction set of 1597 metabolites and 2902 reactions. We thus take this reduced set of N = 2902 reactions as the global reaction set.The E. coli metabolic model iJR904 has 931 reactions (which of course are contained in the hybrid database of 5870 reactions). Our global reaction set (having 2902 reactions) was derived from the hybrid database by excluding blocked reactions after this exclusion, the E. coli metabolic model iJR904 is left with 831 reactions. Here, we consider this set of 831 reactions to be the E. coli metabolic genotype.Viable genotypesAny subset of n reactions taken from the global reaction set is considered to specify a discretized binary metabolic genotype. For simplicity, we shall refer to this as a metabolic genotype or as a genotype. Specifically, a metabolic genotype G can be represented by a bit string of length N, i.e., G = (b1, b2, ..., bN), where N is the number of reactions in the global reaction set (see Additional File 1 Figure S1a). Each position in the bit string G corresponds to one reaction in the global reaction set, with the reaction being either present (bi = 1) or absent (bi = 0) in the genotype. We denote the set or space of metabolic genotypes with a given number n of reactions as Ω(n).For any genotype, we can use FBA to determine whether the corresponding metabolic network has the ability to synthesize all biomass components in a given chemical environment (medium). We consider a genotype to be viable in a given environment if and only if the maximum biomass flux predicted by FBA for the genotype is nonzero otherwise we consider the genotype to be non-viable (see Additional File 1 Figure S1b). In general, in silico metabolic studies take a metabolic network's fitness to be proportional to the maximum biomass growth flux the network can attain in a given environment. The metabolic property considered here is simpler: we ask only whether a network can synthesize all biomass components in a given environment, regardless of the synthesis rate. For all the work we report, we use the E. coli biomass composition to determine the viability of a genotype in a given chemical environment.Chemical environments and phenotypesFor our purpose, the metabolic phenotype of a metabolic network (genotype) is determined by the network's viability in a list of well-defined chemical environments (media). We shall denote the subset of genotypes within Ω(n) that have a specific phenotype - growth on a specific list of environments - as V(n). In this work, we use only aerobic minimal environments containing one carbon source. Each environment also contains unlimited amounts of the following inorganic metabolites: ammonia, iron, potassium, protons, pyrophosphate, sodium, sulfate, water and oxygen. Based on FBA applied to the metabolic model iJR904, it was found earlier that E. coli can support nonzero biomass growth on 89 different aerobic minimal environments [29,57]. The environments we focus on here differ in these 89 carbon sources, which are listed in Additional File 2 Table S1.Environmental versatility index (Venv) and nested choices of chemical environmentsThe Markov Chain Monte Carlo (MCMC) sampling algorithm (see also below) can be used to explore the set of genotypes having a given phenotype. In our case, this phenotype is viability on a given set of minimal environments if this set consists of Venv environments, we say that the genotype's environmental versatility index is Venv. Thus, the phenotype Venv = 1 refers to genotypes viable in one specific environment, the phenotype Venv = 2 refers to genotypes viable in two given environments, and so on. We have considered 89 minimal environments whose sole carbon sources, their only distinguishing feature, are listed in Additional File 2 Table S1.We have used MCMC to sample ensembles of increasingly versatile metabolic networks, i.e., ensembles whose networks have Venv = 1, 2, 5, 10, 20, 30, 40, 50, 70 and 89. The genotypes with Venv = 89 are the most versatile among them as they are viable in all 89 minimal environments. There are many ways of choosing 1, 2, or more specific environments out of 89 environments to sample genotypes having a phenotype with Venv = 1, 2, through 89. The properties of sampled genotypes in an ensemble with a given Venv will depend on the choice of those Venv environments. The computations we carry out are computationally very expensive, and they become more expensive with every additional environment in which viability is determined. To limit this expense, we pursued two strategies. First, we used nested sets of environments to sample genotypes in ensembles with different Venv, e.g., the set of 70 environments chosen for Venv = 70 is a subset of that for Venv = 89, and the set of 50 environments chosen for Venv = 50 is a subset of that used for Venv = 70, and so forth. Second, we used only one subset of 70 environments within Venv = 89 to sample an ensemble with Venv = 70, and only one subset of 50 environments within the choice for Venv = 70 for sampling an ensemble with Venv = 50. For Venv below that, we did tackle the variability coming from different environmental choices specifically, for Venv = 40, we used 10 different subsets of 40 environments within the choice for Venv = 50 thus we generated 10 different genotype ensembles, where each genotype in each ensemble had Venv = 40. Each of these 10 different choices of 40 environments was then used to create a single nested sequence for Venv = 30, 20, 10, 5, 2, and 1. This allowed us to have 10 different ensembles to sample at each of these Venv and to follow for each sequence of nested sets the consequences of modifying Venv. (See Additional File 1 Figure S7 for a diagram representing two such nested sets.) We computed the average properties of the sampled genotypes as well as their dispersion based on the 10 different samples for each value of Venv.MCMC sampling of viable genotypesIt was shown in previous work [30] for a single environment, corresponding to Venv = 1, that the size of the subspace V(n) relative to Ω(n) is of the order of 10-22 for genotypes with n = 2000 reactions. This size decreases even further if one requires viability in multiple environments. Such tiny probabilities of finding a desired phenotype in Ω(n) make it infeasible to sample genotypes in V(n) by simply drawing random genotypes in Ω(n) with the correct number n of reactions, followed by determining the phenotype of each genotype. Thus, we relied on the Markov Chain Monte Carlo (MCMC) method described in Ref. [30] to uniformly sample genotypes in V(n).This MCMC method starts with a genotype in V(n) and produces a sequence of genotypes, wherein the (k+1)th genotype in the sequence is generated from the kth genotype using a probabilistic transition rule. At each transition step, one proposes a small modification to the current genotype in the sequence if the modified genotype has the correct phenotype, one accepts the modified genotype as the next genotype of the sequence otherwise the next genotype becomes identical to the current genotype. The modification introduced at each transition step is a reaction swap. It consists of removal of one reaction from the current genotype, followed by addition of new reaction from the global reaction set to generate a modified genotype. Note that the reaction swap preserves the number n of reactions in the genotype (see Additional File 1 Figure S1a). Thus, the MCMC approach produces a walk in the subspace V(n), as illustrated in Additional File 1 Figure S1c. Note that in the limit of long walks, this approach samples uniformly the space of genotypes that are accessible from the first genotype of the MCMC procedure and that have a given phenotype.In our simulations, starting from an initial genotype in V(n), we have first carried out 105 attempted swaps to erase the memory of the starting genotype. After this initial phase, we continued the MCMC procedure to sample genotypes in V(n). During this later phase, it is not useful to keep all of the genotypes produced, as many of them may be highly similar to one another. We thus saved only every 1000th genotype generated in a sequence of 106 steps. This procedure produces a random ensemble of 1000 genotypes in V(n) [30]. We sampled genotypes in V(n) for three different values of the number of reactions n = 500, 700 and 831.To start the MCMC sampling, a first genotype having the correct phenotype is required. To this end, we first determined those reactions in the E. coli metabolic network that have nonzero flux in an optimal flux distribution with maximum biomass flux for each of the 89 minimal environments considered here. (Recall that E. coli is viable on all of our 89 environments). The number of nonzero fluxes is ~300 in a typical optimal flux distribution for each of the 89 environments. We generated a genotype with n reactions and phenotype Venv = 1 (i.e., growth on one specified environment) by starting with the set of nonzero flux reactions for E. coli in that environment, and then adding randomly other reactions until we reached a metabolic genotype with exactly n reactions. We generated a genotype with n reactions and Venv = 2 (i.e., growth in two specific environments) by starting with the union of the two sets of reactions that had nonzero flux when the E. coli metabolic network synthesized biomass in the two different environments then we added randomly other reactions until we reached a metabolic genotype with exactly n reactions. We generated starting genotypes with Venv = 5, 10, 20, 30, 40, 50, 70 and 89 analogously.Fully coupled sets (FCSs) and measures of modularityA reaction pair v1 and v2 are said to be fully coupled to each other if a nonzero flux for v1 implies a proportionate (nonzero) flux for v2 in any steady state and vice versa [28]. A fully coupled set (FCS) in a metabolic network is a maximal set of reactions that are mutually fully coupled to each other (thus, there are no FCSs of size 1). A simple argument shows that FCSs of a network are non-overlapping entities. Indeed, if a reaction were to belong to two FCSs, then all reactions in those two sets would be fully coupled pairwise, resulting in one larger FCS.We denote the number of FCSs in a metabolic network genotype by s. This is one index of modularity. We also define the modularity index M for a genotype as the number of reactions contained in the FCSs of that genotype (M can vary from zero to the total number of reactions in the network). Burgard et al [28] have proposed a linear programming (LP) based method to determine whether two fluxes in a metabolic network are fully coupled. The LP formulation of the coupling problem can be written as:(3)Solve Rmax=maxv1|v2=1,S.v=0,a≤v≤b(4)Solve Rmin=minv1|v2=1,S.v=0,a≤v≤bIf Rmax = Rmin then v1 and v2 are fully coupled. In the above equations, S is the stoichiometric matrix, and vectors a and b contain the lower and upper limits of different metabolic fluxes in v.We have used the algorithm of Burgard et al. to determine all FCSs in our metabolic network genotypes. We have computed the coupled reaction pairs under conditions where all external metabolites were allowed to be imported or secreted. Further, coupled reaction pairs were computed without assuming a constant biomass composition to avoid coupling a large set of fluxes to the biomass reaction. Hence, all biomass components were allowed to be synthesized independently of one another, without constraining their stoichiometry in the biomass.Scope algorithm and distance of reactions from nutrient metabolitesEbenhöh and colleagues [60,61] have introduced the concept of scope based on a network expansion algorithm for the structural analysis of genome-scale metabolic networks. Their approach calculates for a given metabolic network/reaction database and predefined external metabolites (referred to as seed metabolites) the set of metabolites - the scope - which the reaction network is in principle able to produce. In other words, the scope describes the synthesizing capacity of a given set of seed metabolites given a list of metabolic reactions.The Scope algorithm iteratively updates a set A of metabolites that a reaction system can synthesize. In the algorithm this set A is initialized to the set of nutrient metabolites. At each iteration i of the algorithm, one takes the current set A(i) of producible metabolites and expands it to set A(i+1) as follows. First one initializes, A(i+1) to contain all metabolites in A(i). Then one considers successively each reaction in the database and adds that reaction's products to A(i+1) if and only if all of its substrates are in A(i). This procedure ends when A(i) = A(i+1), that is when in a given iteration no new molecules can be synthesized. We have used the Scope algorithm to define a distance of a reaction in the global reaction set from nutrient metabolites. Specifically, the distance of a reaction from the nutrient metabolites in the seed set is defined as the iteration number i of the Scope algorithm when that particular reaction contributes its products to A(i+1).A limitation of the Scope algorithm in comparison to constraint-based frameworks like FBA is its inability to deal properly with the self-generating (autocatalytic) nature of certain cofactor metabolites (e.g., ATP, NADH) in the network [70,71]. The scope of the nutrient metabolites in the seed set is sensitive to the presence or absence of such co-factors in the seed set. Following Kun et al [71], we included in the seed set the autocatalytic metabolites listed in Additional File 2 Table S2 (in addition to the nutrient metabolites in our minimal environment) when computing the distance of reactions with the Scope algorithm.We have determined the distance from nutrient metabolites for each reaction in the global reaction set for 89 different seed sets corresponding to the 89 aerobic minimal environments. For each reaction, we have designated the minimum of the 89 distances obtained for the 89 different environments as the scope distance of that reaction from the nutrient metabolites.Statistical tests for the increase in modularity M with VenvSince the modularity index M and the number s of FCSs is larger for sampled genotypes with Venv = 89 than with Venv = 1 (cf. Figure 2a), it is appropriate to identify reactions contributing to additional FCSs in genotypes having Venv = 89. To this end, we combined the lists of FCSs for each of the 1000 sampled genotypes at Venv = 89 (and n = 831 reactions) to create a merged list of FCSs that occur in at least one such sampled genotype. Since the FCSs are non-overlapping entities, multiple copies of a FCS in the merged list signify the FCS's presence in multiple sampled genotypes. We then determined the set of reactions that occurred in at least 500 FCSs in the merged list of FCSs for Venv = 89. We refer to it as the consensus set R89 of FCS reactions for Venv = 89 and n = 831. In a similar way, we obtained the consensus set R1 of FCS reactions for our sampled genotypes with Venv = 1.The consensus set R89 for Venv = 89 is larger than the set R1 for Venv = 1, and the complement set R89\R1 consisting of the reactions belonging to R89 but not R1 gives the set of reactions that mostly account for the additional FCSs in Venv = 89. We then considered the scope distances of reactions from nutrient metabolites for two choices of reaction sets. The first set is this complement set R89\R1, the second is the set of all reactions in the global reaction set. (In Figure 4 we show the corresponding distributions.) The scope distances for the reactions in R89\R1 are clearly concentrated at much smaller values than when considering all possible reactions. A Kolmogorov-Smirnov (K-S) test allowed us to reject the null hypothesis that the two distributions are the same (P < 10-5). Further, a two sample Welch t-test allowed us to reject the hypothesis that the means of the two distributions are the same (P < 8.10-8).Use of pathway classification of reactions to characterize biochemical relevance of FCSsWe have classified reactions in our global reaction set into different biochemical pathways using the pathway information [72] for reactions in the KEGG database [41], along with subsystem information [73] for the remaining reactions in the E. coli metabolic model iJR904 [42]. We have used this pathway classification as follows to test whether the majority of reactions in a given FCS belong to a common biochemical pathway.For a given FCS, we define the quantity Q which is the fraction of reactions sharing the dominant annotation for that FCS. We computed Q for each FCS in the merged list of FCSs from our 1000 sampled genotypes with phenotype Venv = 89 and n = 831 (see the previous section for merged lists of FCSs). We then considered the cumulative distribution of Q for FCSs in the merged list, namely, the probability that Q is at least as large as a given value X. The cumulative distribution of Q for FCSs in the merged list with Venv = 89 and n = 831 is shown in Additional File 1 Figure S2. We also computed the fraction h of FCSs in the merged list with Q ≥ h, a quantity that is analogous to the h-index commonly used to measure scientific productivity [74]. This h-index has a value of h = 0.79, as can be seen from the point of intersection of the cumulative distribution of Q with the bisecting line in Additional File 1 Figure S2.To test the significance of the h-index obtained from the merged list of FCSs for sampled genotypes with Venv = 89 and n = 831, we performed the following randomization test. Starting from the merged list of FCSs and the pathway annotations of their reactions, we generated 1000 equivalent random lists by swapping the annotations among reactions in different FCSs, while preserving the frequency of each annotation in the merged list. We swapped annotations as follows. We first recorded the multiplicity of each distinct FCS within the merged list. We then randomly picked two FCSs in the merged list with the same multiplicity, and one random reaction in each of the two FCSs, and then swapped the annotations of these two reactions in the FCSs. We performed at least 107 swaps starting from the merged list before saving a random list, that is, a list of FCSs whose reaction annotations had been randomized in this way. None of the 1000 random lists we generated had an h-index greater than 0.79 obtained for the merged list with Venv = 89. On this basis, we can reject the hypothesis that reaction annotations are not similar within FCSs at a p-value of less than 0.001. RESULTS: ResultsUsing recently developed techniques to randomly sample large numbers of viable metabolic networks from a vast space of metabolic networks, we use flux balance analysis to study in silico metabolic networks that differ in their versatility. We find that highly versatile networks are also highly modular. They contain more modules and more reactions that are organized into modules. Most or all reactions in a module are associated with the same biochemical pathways. Modules that arise in highly versatile networks generally involve reactions that process nutrients or closely related chemicals. We also observe that the metabolism of E. coli is significantly more modular than even our most versatile networks. ResultsFully Coupled Sets of reactions are proxies of pathwaysThe analysis of modularity in large graphs or networks is a mature field. Not surprisingly, multiple different measures of modularity have been developed [8,49-54]. Identifying all modules of a large network can be computationally intractable, that is, NP difficult [55,56]. Fortunately, metabolic networks are special, because their analysis can go beyond graph-based representations. The reason is that metabolic networks synthesize biomass, and this function of metabolic networks can be quantified by studying the flow or flux of matter through each reaction in a network. Doing so permits an analysis of modularity that is based on network function, not just topology. Here we take advantage of the notion of coupling between reaction fluxes to identify sets of reactions that form a metabolic module. Such sets have been referred to as reaction/enzyme subsets or correlated reaction sets or Fully Coupled Sets [25-29]. Hereafter we will use the term Fully Coupled Set (FCS) only. These sets define metabolic network modules that are both biochemically sensible [28,29,57,58] and computationally tractable [28]. By definition, two reactions are in the same FCS if the ratio of their fluxes is fixed when considering all possible steady-state flux distributions through the metabolic network. Determining all FCSs of a large metabolic network can be done efficiently using linear optimization (see Methods). We note that the different FCSs in a metabolic network are disjoint, and that not all of a network's reactions need to belong to an FCS (see Methods).The simplest possible FCS involves reactions in a linear biochemical pathway, arguably the most intuitive form of a functional module in biochemistry. However pathways with branches and cycles can also form FCSs [28]. For illustration, Figure 1 represents the largest FCS containing a cycle that arises in the E. coli metabolic network it includes reactions that are involved in cell envelope biosynthesis.Figure 1Example of a FCS in the E. coli metabolic network. We display a FCS of 12 reactions in the E. coli metabolic network that is branched and contains a cycle. In this figure, the (hyper) edges represent reactions involving metabolites. Green edges represent irreversible reactions and red edges represent reversible reactions. To reduce clutter, the ubiquitous high degree metabolites such as ATP, NADH, etc. have been omitted from this figure. Abbreviations of metabolite names are as follows: 26dap-M = meso-2,6-Diaminoheptanedioate ala-D = D-Alanine ala-L = L-Alanine glu-D = D-Glutamate glu-L = L-Glutamate peptido_EC = Peptidoglycan subunit uaagmda = Undecaprenyl-diphospho-N-acetylmuramoyl-(N-acetylglucosamine)-L-ala-D-glu-meso-2,6-diaminopimeloyl-D-ala-D-ala uaccg = UDP-N-acetyl-3-O-(1-carboxyvinyl)-D-glucosamine uacgam = UDP-N-acetyl-D-glucosamine uagmda = Undecaprenyl-diphospho-N-acetylmuramoyl-L-alanyl-D-glutamyl-meso-2,6-diaminopimeloyl-D-alanyl-D-alanine uama = UDP-N-acetylmuramoyl-L-alanine uamag = UDP-N-acetylmuramoyl-L-alanyl-D-glutamate uamr = UDP-N-acetylmuramate udcpdp = Undecaprenyl diphosphate udcpp = Undecaprenyl phosphate ugmd = UDP-N-acetylmuramoyl-L-alanyl-D-gamma-glutamyl-meso-2,6-diaminopimelate ugmda = UDP-N-acetylmuramoyl-L-alanyl-D-glutamyl-meso-2,6-diaminopimeloyl-D-alanyl-D-alanine.We first asked how modules, as defined by FCSs, relate to conventional biochemical pathways, the classical functional modules of metabolism. To this end, we mapped reactions in many different FCSs onto biochemical pathways, as defined by standardized annotations [41,59]. We relied on annotations in the Kyoto Encyclopedia of Genes and Genomes database (KEGG) [41], a comprehensive metabolic database that annotates biochemical reactions as belonging to a list of pathways. For the metabolic network of E. coli, we find that reactions in the same FCS typically belong to a common pathway. To quantify whether this property was statistically significant, we implemented the following test.For each FCS, we identified the pathway annotation for all of its reactions. Because each reaction can be annotated as belonging to multiple pathways, we identified for each FCS the pathway annotation that is shared by most of its reactions. We defined the quantity Q as the fraction of reactions that are annotated as belonging to that pathway, and computed Q for each FCS in the metabolic network of E. coli. We observed that in most FCSs (50 percent, corresponding to 50 of 100 FCSs in E. coli) all reactions belonged to the same pathway, and nearly 75 percent of FCSs had more than 75 percent of their reactions belonging in the same pathway. This strong association of reactions in an FCS with one pathway is not expected by chance alone, as a randomization test shows (P < 0.001). Thus, most of the FCSs in E. coli can be viewed as biochemical pathways or parts thereof.The same analysis can be applied to random samples of metabolic networks with specific properties, as generated by our MCMC sampling procedure (see Methods). Specifically, we first identified FCSs from 1000 in silico metabolic genotypes viable in all of the 89 carbon source environments we consider (see Methods). In this analysis, we observed that in most FCSs (74 percent, corresponding to 45,893 of 62,148 FCSs examined) all reactions belonged to the same pathway, and nearly 80 percent of FCSs had more than 80 percent of their reactions in the same pathway (see Additional File 1 Figure S2). Just like E. coli, the strong association is not expected by chance alone, as a randomization test shows (P < 0.001 see Methods). Thus, both for E. coli and for our random samples, most FCSs can be viewed as biochemical pathways or as parts thereof. To illustrate such FCSs, Additional File 1 Figure S3 shows the most frequent FCS comprising five or more reactions that we found in our sampling. This FCS occurred in 898 of the 1000 metabolic genotypes. All its reactions belong to histidine metabolism (Q = 1).Both measures of modularity M and s increase with versatilityWe next asked quantitatively how network modularity is affected by environmental versatility. To answer this question, we defined two indices of network modularity, which we call M and s. The first index is the number M of reactions in a network that belong to FCSs. Then we calculate the average <M>for a sample of networks generated by our MCMC procedure, where each network in the sample needs to be viable in a given set Venv of chemical environments (see Methods). We consider Venv as an index of environmental versatility for these metabolic networks. In our analysis, we study up to	No	The study does not present original experimental data obtained using E. coli. Instead, it uses computational methods to analyze the E. coli metabolic network and to generate in silico metabolic networks.	No	The study does not present original experimental data characterizing a coli knockout mutant. Instead, it uses computational methods to analyze the E. coli metabolic network and to generate in silico metabolic networks.	No	The study does not present original experimental data characterizing the growth of a complementation mutant of E. coli. Instead, it uses computational methods to analyze the E. coli metabolic network and to generate in silico metabolic networks.	0	0	0	0	0
36830310	MED	36830310	PMC9952245	10.3390/antibiotics12020400	Surveillance on ESBL-Escherichia coli and Indicator ARG in Wastewater and Reclaimed Water of Four Regions of Spain: Impact of Different Disinfection Treatments	2023	2023-02-16	Answer 1: No Reasoning: The study does not present original experimental data obtained using coli. Instead, it presents data obtained from ESBL-producing E. coli isolates recovered from wastewater samples. Answer 2: No Reasoning: The study does not present original experimental data characterizing a coli knockout mutant. Answer 3: No Reasoning: The study does not include experimental data from a complementation mutant (reintroducing or overexpressing of the coli gene that was deleted before).	No	The study does not present original experimental data obtained using coli. Instead, it presents data obtained from ESBL-producing E. coli isolates recovered from wastewater samples.	No	The study does not present original experimental data characterizing a coli knockout mutant.	No	The study does not include experimental data from a complementation mutant (reintroducing or overexpressing of the coli gene that was deleted before).	0	0	0	0	0
36139976	MED	36139976	PMC9495032	10.3390/antibiotics11091197	Phylotypic Profiling, Distribution of Pathogenicity Island Markers, and Antimicrobial Susceptibility of Escherichia coli Isolated from Retail Chicken Meat and Humans	2022	2022-09-04	Answer: No Reasoning: The study does not present any experimental data involving the creation or manipulation of coli knockout mutants or complementation mutants. The study focuses on the characterization of naturally occurring coli isolates from retail chicken meat and human urinary tract infections. Answer: No Reasoning: The study does not present any experimental data involving the creation or manipulation of coli knockout mutants or complementation mutants. The study focuses on the characterization of naturally occurring coli isolates from retail chicken meat and human urinary tract infections. Answer: No Reasoning: The study does not present any experimental data involving the creation or manipulation of coli knockout mutants or complementation mutants. The study focuses on the characterization of naturally occurring coli isolates from retail chicken meat and human urinary tract infections. Additionally, the study does not mention any experiments involving the reintroduction or overexpression of a specific coli gene in a mutant strain.	No	The study does not present any experimental data involving the creation or manipulation of coli knockout mutants or complementation mutants. The study focuses on the characterization of naturally occurring coli isolates from retail chicken meat and human urinary tract infections.	No	The study does not present any experimental data involving the creation or manipulation of coli knockout mutants or complementation mutants. The study focuses on the characterization of naturally occurring coli isolates from retail chicken meat and human urinary tract infections.	No	The study does not present any experimental data involving the creation or manipulation of coli knockout mutants or complementation mutants. The study focuses on the characterization of naturally occurring coli isolates from retail chicken meat and human urinary tract infections. Additionally, the study does not mention any experiments involving the	0	0	0	0	0
25873973	MED	25873973	PMC4383515	10.1155/2015/842468	Antibacterial, Antifungal, and Insecticidal Potentials of Oxalis corniculata and Its Isolated Compounds	2015	2015-03-19	Answer: No Reasoning: The study does not present any experimental data related to Escherichia coli (coli) knockout mutants or complementation mutants. The study focuses on the antibacterial, antifungal, and insecticidal potentials of Oxalis corniculata and its isolated compounds, and the data presented are related to the activity of the plant extracts and compounds against various bacterial and fungal strains, including Escherichia coli, but not on any genetic manipulation or mutation of the coli strain.	No	The study does not present any experimental data related to Escherichia coli (coli) knockout mutants or complementation mutants. The study focuses on the antibacterial, antifungal, and insecticidal potentials of Oxalis corniculata and its isolated compounds, and the data presented are related to the activity of the plant extracts and compounds	Unknown	No reasoning extracted.	Unknown	No reasoning extracted.	0	0	0	0	0
35138190	MED	35138190	PMC8826862	10.1128/spectrum.01938-21	Occurrence and Characteristics of Mcrs among Gram-Negative Bacteria Causing Bloodstream Infections of Infant Inpatients between 2006 and 2019 in China	2022	2022-02-09	Answer 1: No Reasoning: The study does not present any experimental data obtained using coli. The study focuses on the occurrence and characteristics of mcr genes in Gram-negative bacteria causing bloodstream infections of infant inpatients in China, and the isolates collected are Klebsiella pneumoniae, Escherichia coli, Salmonella enterica, Serratia marcescens, and Enterobacter cloacae. Answer 2: No Reasoning: The study does not present any experimental data characterizing a coli knockout mutant. The study focuses on the occurrence and characteristics of mcr genes in Gram-negative bacteria, and the isolates collected are Klebsiella pneumoniae, Escherichia coli, Salmonella enterica, Serratia marcescens, and Enterobacter cloacae. Answer 3: No Reasoning: The study does not include experimental data from a complementation mutant. The study focuses on the occurrence and characteristics of mcr genes in Gram-negative bacteria, and the isolates collected are Klebsiella pneumoniae, Escherichia coli, Salmonella enterica, Serratia marcescens, and Enterobacter cloacae. The study does not mention any experiments involving the reintroduction or	No	The study does not present any experimental data obtained using coli. The study focuses on the occurrence and characteristics of mcr genes in Gram-negative bacteria causing bloodstream infections of infant inpatients in China, and the isolates collected are Klebsiella pneumoniae, Escherichia coli, Salmonella enterica, Serratia marcescens, and Enterobacter cloacae.	No	The study does not present any experimental data characterizing a coli knockout mutant. The study focuses on the occurrence and characteristics of mcr genes in Gram-negative bacteria, and the isolates collected are Klebsiella pneumoniae, Escherichia coli, Salmonella enterica, Serratia marcescens, and Enterobacter cloacae.	No	The study does not include experimental data from a complementation mutant. The study focuses on the occurrence and characteristics of mcr genes in Gram-negative bacteria, and the isolates collected are Klebsiella pneumoniae, Escherichia coli, Salmonella enterica, Serratia marcescens, and Enterobacter cloacae. The study does not mention any experiments involving the	0	0	0	0	0
8830784	MED	8830784	PMC2120999	10.1083/jcb.134.6.1573		1996	1996-09-01	Answer 1: No Reasoning: The study does not mention any experiments involving Escherichia coli, only the E. coli beta-galactosidase gene is used as a reporter gene in the transgenic mice. Answer 2: No Reasoning: The study does not present any experimental data characterizing a knockout mutant of Escherichia coli. Answer 3: No Reasoning: The study does not mention any experiments involving complementation mutants of Escherichia coli. The study focuses on the mouse Coll1a2 gene and its promoter region, not on E. coli.	No	The study does not mention any experiments involving Escherichia coli, only the E. coli beta-galactosidase gene is used as a reporter gene in the transgenic mice.	No	The study does not present any experimental data characterizing a knockout mutant of Escherichia coli.	No	The study does not mention any experiments involving complementation mutants of Escherichia coli. The study focuses on the mouse Coll1a2 gene and its promoter region, not on E. coli.	0	0	0	0	0
27558955	MED	27558955	PMC5001535	10.1038/srep31986		2016	2016-08-25	Answer 1: No Reasoning: The study does not present any experimental data obtained using E. coli. Answer 2: No Reasoning: The study does not present any experimental data characterizing a knockout mutant of any organism. Answer 3: No Reasoning: The study does not include any experimental data from a complementation mutant.	No	The study does not present any experimental data obtained using E. coli.	No	The study does not present any experimental data characterizing a knockout mutant of any organism.	No	The study does not include any experimental data from a complementation mutant.	0	0	0	0	0
34952915	MED	34952915	PMC8709855	10.1038/s41598-021-04047-4	Reporter gene-based optoacoustic imaging of E. coli targeted colon cancer in vivo	2021	2021-12-24	Answer 1: Yes Reasoning: The study presents original experimental data obtained using E. coli, specifically E. coli K-12 MG1655 and a tyrosinase-expressing E. coli (E-Tyr) derived from it. Answer 2: No Reasoning: The study does not present original experimental data characterizing a coli knockout mutant. Answer 3: No Reasoning: The study does not include experimental data from a complementation mutant (reintroducing or overexpressing of the coli gene that was deleted before).	Yes	The study presents original experimental data obtained using E. coli, specifically E. coli K-12 MG1655 and a tyrosinase-expressing E. coli (E-Tyr) derived from it.	No	The study does not present original experimental data characterizing a coli knockout mutant.	No	The study does not include experimental data from a complementation mutant (reintroducing or overexpressing of the coli gene that was deleted before).	1	0	0	0	0
39727874	MED	39727874	PMC11674888	10.3390/bios14120609		2024	2024-12-13	Answer 1: Yes Reasoning: The study presents original experimental data obtained using E. coli, as it describes the development of a genetic test for E. coli identification. Answer 2: No Reasoning: The study does not present original experimental data characterizing a coli knockout mutant, as it focuses on the development of a genetic test for E. coli identification and does not involve the creation or characterization of any knockout mutants. Answer 3: No Reasoning: The study does not include experimental data from a complementation mutant, as it does not involve the reintroduction or overexpression of any gene that was deleted before the development of the genetic test for E. coli identification.	Yes	The study presents original experimental data obtained using E. coli, as it describes the development of a genetic test for E. coli identification.	No	The study does not present original experimental data characterizing a coli knockout mutant, as it focuses on the development of a genetic test for E. coli identification and does not involve the creation or characterization of any knockout mutants.	No	The study does not include experimental data from a complementation mutant, as it does not involve the reintroduction or overexpression of any gene that was deleted before the development of the genetic test for E. coli identification.	1	0	0	0	0
35321958	MED	35321958	PMC9668498	10.5009/gnl210474		2022	2022-03-24	Answer 1: No Reasoning: The study does not present original experimental data obtained using coli. It is a retrospective study that investigates the changes in pathogens and their antibiotic susceptibility in acute cholangitis (AC) with bacteremia over a period of 15 years. Answer 2: No Reasoning: The study does not present original experimental data characterizing a coli knockout mutant. It is a retrospective study that investigates the changes in pathogens and their antibiotic susceptibility in AC with bacteremia. Answer 3: No Reasoning: The study does not include experimental data from a complementation mutant (reintroducing or overexpressing of the coli gene that was deleted before). It is a retrospective study that investigates the changes in pathogens and their antibiotic susceptibility in AC with bacteremia.	No	The study does not present original experimental data obtained using coli. It is a retrospective study that investigates the changes in pathogens and their antibiotic susceptibility in acute cholangitis (AC) with bacteremia over a period of 15 years.	No	The study does not present original experimental data characterizing a coli knockout mutant. It is a retrospective study that investigates the changes in pathogens and their antibiotic susceptibility in AC with bacteremia.	No	The study does not include experimental data from a complementation mutant (reintroducing or overexpressing of the coli gene that was deleted before). It is a retrospective study that investigates the changes in pathogens and their antibiotic susceptibility in AC with bacteremia.	0	0	0	0	0
7459224	MED	7459224	PMC2010591	10.1038/bjc.1980.338		1980	1980-12-01	Answer 1: No Reasoning: The study does not mention any experiments involving coli knockout mutants or any manipulation of coli genes. The study only uses E. coli lipopolysaccharide (LPS) endotoxin, which is a component of the outer membrane of E. coli, not the bacterium itself. Answer 2: No Reasoning: The study does not present any original experimental data characterizing a coli knockout mutant. The study only uses E. coli LPS endotoxin, which is a component of the outer membrane of E. coli, not the bacterium itself. Answer 3: No Reasoning: The study does not present any experimental data from a complementation mutant, as there is no mention of reintroducing or overexpressing any coli gene that was deleted before. The study only uses E. coli LPS endotoxin, which is a component of the outer membrane of E. coli, not the bacterium itself.	No	The study does not mention any experiments involving coli knockout mutants or any manipulation of coli genes. The study only uses E. coli lipopolysaccharide (LPS) endotoxin, which is a component of the outer membrane of E. coli, not the bacterium itself.	No	The study does not present any original experimental data characterizing a coli knockout mutant. The study only uses E. coli LPS endotoxin, which is a component of the outer membrane of E. coli, not the bacterium itself.	No	The study does not present any experimental data from a complementation mutant, as there is no mention of reintroducing or overexpressing any coli gene that was deleted before. The study only uses E. coli LPS endotoxin, which is a component of the outer membrane of E. coli, not the bacterium	0	0	0	0	0
31695452	MED	31695452	PMC6817352	10.2147/idr.s217421	Occurrence, Genetic Diversities And Antibiotic Resistance Profiles Of Salmonella Serovars Isolated From Chickens	2019	2019-10-24	Answer: No Reasoning: The study does not present any experimental data related to E. coli. The study focuses on the isolation, characterization, and antibiotic resistance profiles of Salmonella strains from chickens. Answer: No Reasoning: The study does not present any experimental data related to a Salmonella knockout mutant. The study characterizes Salmonella strains isolated from chickens, but it does not involve any genetic manipulation or deletion of specific genes. Answer: No Reasoning: The study does not present any experimental data related to complementation mutants. The study characterizes Salmonella strains isolated from chickens, but it does not involve any genetic manipulation or reintroduction of deleted genes.	No	The study does not present any experimental data related to E. coli. The study focuses on the isolation, characterization, and antibiotic resistance profiles of Salmonella strains from chickens.	No	The study does not present any experimental data related to a Salmonella knockout mutant. The study characterizes Salmonella strains isolated from chickens, but it does not involve any genetic manipulation or deletion of specific genes.	No	The study does not present any experimental data related to complementation mutants. The study characterizes Salmonella strains isolated from chickens, but it does not involve any genetic manipulation or reintroduction of deleted genes.	0	0	0	0	0
17151069	MED	17151069	PMC1761438	10.1093/nar/gkl981	RecA can stimulate the relaxation activity of topoisomerase I: Molecular basis of topoisomerase-mediated genome-wide transcriptional responses in Escherichia coli	2007	2006-12-06	Answer 1: Yes Reasoning: The study presents experimental data obtained using E. coli, as indicated by the title and the methods section. Answer 2: No Reasoning: The study does not present experimental data characterizing a coli knockout mutant. The study focuses on the effects of a specific mutation (D82G) in the GyrA subunit of DNA gyrase, but it does not involve the creation of a knockout mutant. Answer 3: No Reasoning: The study does not include experimental data from a complementation mutant. The study does not involve the reintroduction or overexpression of the coli gene that was deleted or mutated before.	Yes	The study presents experimental data obtained using E. coli, as indicated by the title and the methods section.	No	The study does not present experimental data characterizing a coli knockout mutant. The study focuses on the effects of a specific mutation (D82G) in the GyrA subunit of DNA gyrase, but it does not involve the creation of a knockout mutant.	No	The study does not include experimental data from a complementation mutant. The study does not involve the reintroduction or overexpression of the coli gene that was deleted or mutated before.	1	0	0	0	0
35087494	MED	35087494	PMC8787215	10.3389/fmicb.2021.792406	Metformin Alters the Chemotaxis and Flagellar Motility of Escherichia coli	2021	2022-01-11	Answer 1: Yes Reasoning: The study presents original experimental data obtained using E. coli. Answer 2: Yes Reasoning: The study presents original experimental data characterizing a coli knockout mutant (Δtsr). Answer 3: Yes Reasoning: The study includes experimental data from a complementation mutant (cells overexpressing MotA and MotB).	Yes	The study presents original experimental data obtained using E. coli.	Yes	The study presents original experimental data characterizing a coli knockout mutant (Δtsr).	Yes	The study includes experimental data from a complementation mutant (cells overexpressing MotA and MotB).	1	1	1	1	1
30049277	MED	30049277	PMC6062950	10.1186/s12936-018-2420-4	In vitro invasion inhibition assay using antibodies against Plasmodium knowlesi Duffy binding protein alpha and apical membrane antigen protein 1 in human erythrocyte-adapted P. knowlesi A1-H.1 strain	2018	2018-07-27	Answer: No Reasoning: The study does not mention any experiments involving Escherichia coli knockout mutants or complementation mutants. The study only mentions the production of recombinant proteins in E. coli for the purpose of antibody generation. Answer: Yes Reasoning: The study presents original experimental data characterizing the expression and refolding of recombinant proteins of Plasmodium knowlesi Duffy binding protein alpha (PkDBPα) and apical membrane antigen 1 (PkAMA1) in Escherichia coli. Answer: No Reasoning: The study does not present any experimental data involving the creation or characterization of a complementation mutant. The study only mentions the reintroduction of the recombinant proteins into the parasite for the purpose of antibody binding and invasion inhibition assays.	No	The study does not mention any experiments involving Escherichia coli knockout mutants or complementation mutants. The study only mentions the production of recombinant proteins in E. coli for the purpose of antibody generation.	Yes	The study presents original experimental data characterizing the expression and refolding of recombinant proteins of Plasmodium knowlesi Duffy binding protein alpha (PkDBPα) and apical membrane antigen 1 (PkAMA1) in Escherichia coli.	No	The study does not present any experimental data involving the creation or characterization of a complementation mutant. The study only mentions the reintroduction of the recombinant proteins into the parasite for the purpose of antibody binding and invasion inhibition assays.	0	1	0	0	0
23181593	MED	23181593	PMC3533896	10.1186/1472-6882-12-232	Antibacterial, antifungal and antioxidant activities of the ethanol extract of the stem bark of Clausena heptaphylla	2012	2012-11-27	Answer: No Reasoning: The study does not mention any experimental data related to Escherichia coli (coli) or any coli knockout mutant, nor does it include any complementation mutant data. The study focuses on the antimicrobial, antioxidant, and antifungal activities of the ethanol extract of the stem bark of Clausena heptaphylla, a plant species.	No	The study does not mention any experimental data related to Escherichia coli (coli) or any coli knockout mutant, nor does it include any complementation mutant data. The study focuses on the antimicrobial, antioxidant, and antifungal activities of the ethanol extract of the stem bark of Clausena heptaphylla, a plant species.	Unknown	No reasoning extracted.	Unknown	No reasoning extracted.	0	0	0	0	0
28986301	MED	28986301	PMC5692019	10.1016/j.actbio.2017.10.001		2017	2017-10-03	Answer 1: No Reasoning: The study does not mention any experimental data obtained using Escherichia coli (coli). The study focuses on the characterization of a biomaterials-based approach for the manufacture, targeted delivery, and controlled release of antimicrobial agents, specifically methicillin-resistant Staphylococcus aureus (MRSA) and carbapenem-resistant Escherichia coli (CREC). Answer 2: No Reasoning: The study does not present any experimental data characterizing a coli knockout mutant. The study focuses on the characterization of a biomaterials-based approach for the manufacture, targeted delivery, and controlled release of antimicrobial agents, specifically methicillin-resistant Staphylococcus aureus (MRSA) and carbapenem-resistant Escherichia coli (CREC). Answer 3: No Reasoning: The study does not include experimental data from a complementation mutant (reintroducing or overexpressing of the coli gene that was deleted before). The study focuses on the characterization of a biomaterials-based approach for the manufacture, targeted delivery, and controlled release of antimicrobial agents, specifically methicillin-resistant St	No	The study does not mention any experimental data obtained using Escherichia coli (coli). The study focuses on the characterization of a biomaterials-based approach for the manufacture, targeted delivery, and controlled release of antimicrobial agents, specifically methicillin-resistant Staphylococcus aureus (MRSA) and carbapenem-resistant Escherichia coli (CREC).	No	The study does not present any experimental data characterizing a coli knockout mutant. The study focuses on the characterization of a biomaterials-based approach for the manufacture, targeted delivery, and controlled release of antimicrobial agents, specifically methicillin-resistant Staphylococcus aureus (MRSA) and carbapenem-resistant Escherichia coli (CREC).	No	The study does not include experimental data from a complementation mutant (reintroducing or overexpressing of the coli gene that was deleted before). The study focuses on the characterization of a biomaterials-based approach for the manufacture, targeted delivery, and controlled release of antimicrobial agents, specifically methicillin-resistant St	0	0	0	0	0
22438895	MED	22438895	PMC3306375	10.1371/journal.pone.0033138	A Unique Modification of the Eukaryotic Initiation Factor 5A Shows the Presence of the Complete Hypusine Pathway in Leishmania donovani	2012	2012-03-16	Answer 1: No Reasoning: The study does not present any experimental data obtained using E. coli. Answer 2: No Reasoning: The study does not present any experimental data characterizing a knockout mutant of E. coli. Answer 3: No Reasoning: The study does not include any experimental data from a complementation mutant of E. coli.	No	The study does not present any experimental data obtained using E. coli.	No	The study does not present any experimental data characterizing a knockout mutant of E. coli.	No	The study does not include any experimental data from a complementation mutant of E. coli.	0	0	0	0	0
25250339	MED	25250339	PMC4163426	10.1155/2014/934351	Molecular Cloning and Biochemical Characterization of a Recombinant Sterol 3-O-Glucosyltransferase from Gymnema sylvestre R.Br. Catalyzing Biosynthesis of Steryl Glucosides	2014	2014-08-27	Answer 1: No Reasoning: The study does not present any experimental data obtained using Escherichia coli. The study focuses on the cloning and biochemical characterization of a recombinant sterol 3-O-glucosyltransferase from Gymnema sylvestre R.Br., not from Escherichia coli. Answer 2: No Reasoning: The study does not present any experimental data characterizing a knockout mutant of Escherichia coli. The study focuses on the cloning and biochemical characterization of a recombinant sterol 3-O-glucosyltransferase from Gymnema sylvestre R.Br., not from a mutant of Escherichia coli. Answer 3: No Reasoning: The study does not include any experimental data from a complementation mutant of Escherichia coli. The study focuses on the cloning and biochemical characterization of a recombinant sterol 3-O-glucosyltransferase from Gymnema sylvestre R.Br., not from a mutant of Escherichia coli. The recombinant enzyme was expressed in Escherichia coli, but the study does not involve any complement	No	The study does not present any experimental data obtained using Escherichia coli. The study focuses on the cloning and biochemical characterization of a recombinant sterol 3-O-glucosyltransferase from Gymnema sylvestre R.Br., not from Escherichia coli.	No	The study does not present any experimental data characterizing a knockout mutant of Escherichia coli. The study focuses on the cloning and biochemical characterization of a recombinant sterol 3-O-glucosyltransferase from Gymnema sylvestre R.Br., not from a mutant of Escherichia coli.	No	The study does not include any experimental data from a complementation mutant of Escherichia coli. The study focuses on the cloning and biochemical characterization of a recombinant sterol 3-O-glucosyltransferase from Gymnema sylvestre R.Br., not from a mutant of Escherichia coli. The recombinant enzyme was expressed in Escherichia coli, but the	0	0	0	0	0
26160884	MED	26160884	PMC4652752	10.1093/nar/gkv704	Shaping the landscape of the Escherichia coli chromosome: replication-transcription encounters in cells with an ectopic replication origin	2015	2015-07-08	Answer 1: Yes Reasoning: The study presents original experimental data obtained using Escherichia coli. Answer 2: Yes Reasoning: The study presents original experimental data characterizing a Escherichia coli knockout mutant with an ectopic replication origin. Answer 3: No Reasoning: The study does not include experimental data from a complementation mutant reintroducing or overexpressing the deleted coli gene.	Yes	The study presents original experimental data obtained using Escherichia coli.	Yes	The study presents original experimental data characterizing a Escherichia coli knockout mutant with an ectopic replication origin.	No	The study does not include experimental data from a complementation mutant reintroducing or overexpressing the deleted coli gene.	1	1	0	1	0
20176569	MED	20176569	PMC2887947	10.1093/nar/gkq064	Mycobacterium tuberculosis nucleoid-associated DNA-binding protein H-NS binds with high-affinity to the Holliday junction and inhibits strand exchange promoted by RecA protein	2010	2010-02-21	Answer 1: No Reasoning: The study does not present any experimental data obtained using E. coli. The study focuses on the characterization of the Mycobacterium tuberculosis H-NS protein and its binding to various DNA substrates. Answer 2: No Reasoning: The study does not present any experimental data characterizing a Mycobacterium tuberculosis knockout mutant. The study focuses on the characterization of the Mycobacterium tuberculosis H-NS protein and its binding to various DNA substrates. Answer 3: No Reasoning: The study does not include any experimental data from a complementation mutant (reintroducing or overexpressing of the Mycobacterium tuberculosis gene that was deleted before). The study focuses on the characterization of the Mycobacterium tuberculosis H-NS protein and its binding to various DNA substrates.	No	The study does not present any experimental data obtained using E. coli. The study focuses on the characterization of the Mycobacterium tuberculosis H-NS protein and its binding to various DNA substrates.	No	The study does not present any experimental data characterizing a Mycobacterium tuberculosis knockout mutant. The study focuses on the characterization of the Mycobacterium tuberculosis H-NS protein and its binding to various DNA substrates.	No	The study does not include any experimental data from a complementation mutant (reintroducing or overexpressing of the Mycobacterium tuberculosis gene that was deleted before). The study focuses on the characterization of the Mycobacterium tuberculosis H-NS protein and its binding to various DNA substrates.	0	0	0	0	0
38502202	MED	38502202	PMC10956630	10.1080/19490976.2024.2331435	CobB-mediated deacetylation of the chaperone CesA regulates Escherichia coli O157:H7 virulence	2024	2024-01-01	Answer 1: No Reasoning: The study focuses on Escherichia coli O157:H7, not coli. Answer 2: Yes Reasoning: The study presents experimental data characterizing a cobB knockout mutant in Escherichia coli O157:H7. Answer 3: Yes Reasoning: The study includes experimental data from a complementation mutant (reintroducing or overexpressing of the cobB gene that was deleted before) in Escherichia coli O157:H7.	No	The study focuses on Escherichia coli O157:H7, not coli.	Yes	The study presents experimental data characterizing a cobB knockout mutant in Escherichia coli O157:H7.	Yes	The study includes experimental data from a complementation mutant (reintroducing or overexpressing of the cobB gene that was deleted before) in Escherichia coli O157:H7.	0	1	1	0	0
27171414	MED	27171414	PMC4865107	10.1371/journal.pgen.1006025	Mapping Topoisomerase IV Binding and Activity Sites on the E. coli Genome	2016	2016-05-12	Answer 1: Yes Reasoning: The study presents original experimental data obtained using E. coli. Answer 2: Yes Reasoning: The study presents original experimental data characterizing a coli knockout mutant. Answer 3: Yes Reasoning: The study includes experimental data from a complementation mutant (reintroducing or overexpressing of the coli gene that was deleted before).	Yes	The study presents original experimental data obtained using E. coli.	Yes	The study presents original experimental data characterizing a coli knockout mutant.	Yes	The study includes experimental data from a complementation mutant (reintroducing or overexpressing of the coli gene that was deleted before).	1	1	1	1	1
39471310	MED	39471310	PMC11695918	10.1093/jac/dkae376		2025	2025-01-01	Answer: No Reasoning: The study does not mention any experiments involving Escherichia coli (coli) knockout mutants or complementation mutants. The study focuses on the impact of over-the-counter antibiotics on the efficacy of aminoglycosides against various bacterial pathogens, including E. coli, but it does not involve any genetic manipulation or characterization of coli mutants.	No	The study does not mention any experiments involving Escherichia coli (coli) knockout mutants or complementation mutants. The study focuses on the impact of over-the-counter antibiotics on the efficacy of aminoglycosides against various bacterial pathogens, including E. coli, but it does not involve any genetic manipulation or characterization of coli mutants.	Unknown	No reasoning extracted.	Unknown	No reasoning extracted.	0	0	0	0	0
32724579	MED	32724579	PMC7382150	10.1002/fsn3.1554		2020	2020-06-07	Answer 1: No Reasoning: The study does not present experimental data obtained using E. coli. Instead, it focuses on the antimicrobial properties of olive leaves extract against E. coli. Answer 2: No Reasoning: The study does not present experimental data characterizing a coli knockout mutant. Answer 3: No Reasoning: The study does not include experimental data from a complementation mutant, as it does not involve the deletion or manipulation of any coli genes.	No	The study does not present experimental data obtained using E. coli. Instead, it focuses on the antimicrobial properties of olive leaves extract against E. coli.	No	The study does not present experimental data characterizing a coli knockout mutant.	No	The study does not include experimental data from a complementation mutant, as it does not involve the deletion or manipulation of any coli genes.	0	0	0	0	0
18476005	MED	18476005	PMC2365280	10.1155/mbd.2002.269		2002	2002-01-01	Answer 1: No Reasoning: The study does not mention any experimental data obtained using Escherichia coli (coli) directly. It only mentions coli as one of the bacterial strains tested for antibacterial activity. Answer 2: No Reasoning: The study does not present any experimental data characterizing a coli knockout mutant. It only tests the antibacterial and antifungal activity of various zinc(II) carboxylates against coli, but does not manipulate the coli genome to create a knockout mutant. Answer 3: No Reasoning: The study does not include any experimental data from a complementation mutant of coli. It only tests the antibacterial and antifungal activity of various zinc(II) carboxylates against coli, but does not reintroduce or overexpress any deleted coli gene in a mutant strain.	No	The study does not mention any experimental data obtained using Escherichia coli (coli) directly. It only mentions coli as one of the bacterial strains tested for antibacterial activity.	No	The study does not present any experimental data characterizing a coli knockout mutant. It only tests the antibacterial and antifungal activity of various zinc(II) carboxylates against coli, but does not manipulate the coli genome to create a knockout mutant.	No	The study does not include any experimental data from a complementation mutant of coli. It only tests the antibacterial and antifungal activity of various zinc(II) carboxylates against coli, but does not reintroduce or overexpress any deleted coli gene in a mutant strain.	0	0	0	0	0
37509768	MED	37509768	PMC10378606	10.3390/foods12142676	Molecular and Genetic Characterization of Colicinogenic Escherichia coli Strains Active against Shiga Toxin-Producing Escherichia coli O157:H7	2023	2023-07-11	Answer: No Reasoning: The study does not present any experimental data related to coli knockout mutants or complementation mutants. The study focuses on the molecular and genetic characterization of colicinogenic Escherichia coli strains and their inhibitory activity against Shiga Toxin-producing Escherichia coli O157:H7, but it does not involve any manipulation or modification of the coli genome.	No	The study does not present any experimental data related to coli knockout mutants or complementation mutants. The study focuses on the molecular and genetic characterization of colicinogenic Escherichia coli strains and their inhibitory activity against Shiga Toxin-producing Escherichia coli O157:H7, but it does not involve any manipulation or modification of	Unknown	No reasoning extracted.	Unknown	No reasoning extracted.	0	0	0	0	0
16738129	MED	16738129	PMC1474055	10.1093/nar/gkl368		2006	2006-05-31	Answer 1: No Reasoning: The study does not present any experimental data obtained using E. coli. Instead, it focuses on human RNase-1 and its ribonuclease H activity. Answer 2: No Reasoning: The study does not present any experimental data characterizing a coli knockout mutant. The study focuses on human RNase-1 and its ribonuclease H activity, not on any E. coli mutants. Answer 3: No Reasoning: The study does not include any experimental data from a complementation mutant. The study focuses on human RNase-1 and its ribonuclease H activity, not on any E. coli mutants or complementation experiments.	No	The study does not present any experimental data obtained using E. coli. Instead, it focuses on human RNase-1 and its ribonuclease H activity.	No	The study does not present any experimental data characterizing a coli knockout mutant. The study focuses on human RNase-1 and its ribonuclease H activity, not on any E. coli mutants.	No	The study does not include any experimental data from a complementation mutant. The study focuses on human RNase-1 and its ribonuclease H activity, not on any E. coli mutants or complementation experiments.	0	0	0	0	0
25433798	MED	25433798	PMC4287307	10.1186/s12866-014-0294-3		2014	2014-11-30	Answer 1: No Reasoning: The study does not present original experimental data obtained using coli. Instead, it focuses on the creation and standardization of a system for capturing and storing phenotypic information from microbes, specifically E. coli, and the initial annotations made using this system. Answer 2: Yes Reasoning: The study presents original experimental data characterizing a coli knockout mutant, as it describes the process of making initial annotations for E. coli using a wiki-based annotation capture system, which includes phenotypes associated with specific genes and alleles, such as knockout mutants. Answer 3: No Reasoning: The study does not include experimental data from a complementation mutant, as it does not mention the reintroduction or overexpression of the deleted coli gene in any of the annotations or experiments described.	No	The study does not present original experimental data obtained using coli. Instead, it focuses on the creation and standardization of a system for capturing and storing phenotypic information from microbes, specifically E. coli, and the initial annotations made using this system.	Yes	The study presents original experimental data characterizing a coli knockout mutant, as it describes the process of making initial annotations for E. coli using a wiki-based annotation capture system, which includes phenotypes associated with specific genes and alleles, such as knockout mutants.	No	The study does not include experimental data from a complementation mutant, as it does not mention the reintroduction or overexpression of the deleted coli gene in any of the annotations or experiments described.	0	1	0	0	0
29358380	MED	29358380	PMC5819432	10.1073/pnas.1717282115		2018	2018-01-22	Answer 1: Yes Reasoning: The study presents original experimental data obtained using E. coli, as it is stated in the Methods section that fluorescent colonies were selected and further cultured in liquid LB medium. Answer 2: No Reasoning: The study does not present original experimental data characterizing a coli knockout mutant. The study only uses wild-type E. coli expressing the GFP protein. Answer 3: No Reasoning: The study does not include experimental data from a complementation mutant. The study does not mention any reintroduction or overexpression of a deleted coli gene in E. coli.	Yes	The study presents original experimental data obtained using E. coli, as it is stated in the Methods section that fluorescent colonies were selected and further cultured in liquid LB medium.	No	The study does not present original experimental data characterizing a coli knockout mutant. The study only uses wild-type E. coli expressing the GFP protein.	No	The study does not include experimental data from a complementation mutant. The study does not mention any reintroduction or overexpression of a deleted coli gene in E. coli.	1	0	0	0	0
37570253	MED	37570253	PMC10417532	10.3390/ani13152444	Epidemiological Characterization of Isolates of Salmonella enterica and Shiga Toxin-Producing Escherichia coli from Backyard Production System Animals in the Valparaíso and Metropolitana Regions	2023	2023-07-28	Answer: No Reasoning: The study does not present any experimental data related to Escherichia coli knockout mutants or complementation mutants. The study focuses on the characterization of isolates of Salmonella enterica and Shiga toxin-producing Escherichia coli (STEC) from backyard production system animals in the Valparaíso and Metropolitana regions, not on E. coli itself.	No	The study does not present any experimental data related to Escherichia coli knockout mutants or complementation mutants. The study focuses on the characterization of isolates of Salmonella enterica and Shiga toxin-producing Escherichia coli (STEC) from backyard production system animals in the Valparaíso and Metropolitana regions, not on E. coli itself.	Unknown	No reasoning extracted.	Unknown	No reasoning extracted.	0	0	0	0	0
29983931	MED	29983931	PMC6019201	10.1186/s13756-018-0369-2	Prevalence of antibiotic resistant Escherichia coli isolates from fecal samples of food handlers in Qatar	2018	2018-06-26	Answer: No Reasoning: The study does not present any experimental data on coli knockout mutants or complementation mutants. It only presents data on the antibiotic resistance of E. coli isolates obtained from fecal samples of food handlers in Qatar. Answer: No Reasoning: The study does not present any experimental data characterizing a coli knockout mutant. It only presents data on the antibiotic resistance of E. coli isolates obtained from fecal samples of food handlers in Qatar. Answer: No Reasoning: The study does not include experimental data from a complementation mutant. It only presents data on the antibiotic resistance of E. coli isolates obtained from fecal samples of food handlers in Qatar.	No	The study does not present any experimental data on coli knockout mutants or complementation mutants. It only presents data on the antibiotic resistance of E. coli isolates obtained from fecal samples of food handlers in Qatar.	No	The study does not present any experimental data characterizing a coli knockout mutant. It only presents data on the antibiotic resistance of E. coli isolates obtained from fecal samples of food handlers in Qatar.	No	The study does not include experimental data from a complementation mutant. It only presents data on the antibiotic resistance of E. coli isolates obtained from fecal samples of food handlers in Qatar.	0	0	0	0	0
23093857	MED	23093857	PMC3471025	10.1155/2012/732017		2012	2012-10-03	Answer 1: Yes Reasoning: The study presents experimental data obtained using E. coli, as the paper discusses the expression of the human cystatin C gene in E. coli and the purification of the recombinant protein from the transformed bacteria. Answer 2: No Reasoning: The study does not present any experimental data characterizing a coli knockout mutant, as the paper focuses on the expression of the human cystatin C gene in E. coli and does not discuss any gene deletions or knockouts in the coli host. Answer 3: No Reasoning: The study does not include experimental data from a complementation mutant, as the paper focuses on the expression of the human cystatin C gene in E. coli and does not discuss any gene reintroductions or overexpressions in the coli host.	Yes	The study presents experimental data obtained using E. coli, as the paper discusses the expression of the human cystatin C gene in E. coli and the purification of the recombinant protein from the transformed bacteria.	No	The study does not present any experimental data characterizing a coli knockout mutant, as the paper focuses on the expression of the human cystatin C gene in E. coli and does not discuss any gene deletions or knockouts in the coli host.	No	The study does not include experimental data from a complementation mutant, as the paper focuses on the expression of the human cystatin C gene in E. coli and does not discuss any gene reintroductions or overexpressions in the coli host.	1	0	0	0	0
9750296	MED	9750296	PMC7166810	10.1046/j.1365-2672.1998.00484.x		1998	1998-08-01	Answer 1: No Reasoning: The study does not mention any experimental data obtained using coli. It focuses on the disinfection capacity of a municipal solid waste (MSW) composting plant and the decrease in faecal contamination indicators and disappearance of faecal pathogens, but does not specifically mention coli. Answer 2: No Reasoning: The study does not present any experimental data characterizing a coli knockout mutant. It focuses on the disinfection capacity of a municipal solid waste (MSW) composting plant and the decrease in faecal contamination indicators and disappearance of faecal pathogens, but does not mention any genetic manipulation or mutation of coli. Answer 3: No Reasoning: The study does not include experimental data from a complementation mutant (reintroducing or overexpressing of the coli gene that was deleted before). It focuses on the disinfection capacity of a municipal solid waste (MSW) composting plant and the decrease in faecal contamination indicators and disappearance of faecal pathogens, but does not mention any genetic manipulation or reintroduction of coli genes.	No	The study does not mention any experimental data obtained using coli. It focuses on the disinfection capacity of a municipal solid waste (MSW) composting plant and the decrease in faecal contamination indicators and disappearance of faecal pathogens, but does not specifically mention coli.	No	The study does not present any experimental data characterizing a coli knockout mutant. It focuses on the disinfection capacity of a municipal solid waste (MSW) composting plant and the decrease in faecal contamination indicators and disappearance of faecal pathogens, but does not mention any genetic manipulation or mutation of coli.	No	The study does not include experimental data from a complementation mutant (reintroducing or overexpressing of the coli gene that was deleted before). It focuses on the disinfection capacity of a municipal solid waste (MSW) composting plant and the decrease in faecal contamination indicators and disappearance of faecal pathogens, but does	0	0	0	0	0
39462143	MED	39462143	PMC11513020	10.1038/s41598-024-76438-2	Urogenital colonization and pathogenicity of E. Coli in the vaginal microbiota during pregnancy	2024	2024-10-26	Answer 1: No Reasoning: The study does not present original experimental data obtained using E. coli. Instead, it analyzes metagenomic sequencing data from vaginal swabs of pregnant women, focusing on the abundance and diversity of E. coli within the vaginal microbiota. Answer 2: No Reasoning: The study does not present original experimental data characterizing a coli knockout mutant. Instead, it analyzes the genomes of E. coli strains isolated from vaginal swabs of pregnant women, without any genetic manipulation or mutation. Answer 3: No Reasoning: The study does not include experimental data from a complementation mutant, as it does not involve the deletion or manipulation of any coli genes, nor does it reintroduce or overexpress any coli genes in the strains analyzed.	No	The study does not present original experimental data obtained using E. coli. Instead, it analyzes metagenomic sequencing data from vaginal swabs of pregnant women, focusing on the abundance and diversity of E. coli within the vaginal microbiota.	No	The study does not present original experimental data characterizing a coli knockout mutant. Instead, it analyzes the genomes of E. coli strains isolated from vaginal swabs of pregnant women, without any genetic manipulation or mutation.	No	The study does not include experimental data from a complementation mutant, as it does not involve the deletion or manipulation of any coli genes, nor does it reintroduce or overexpress any coli genes in the strains analyzed.	0	0	0	0	0
27213337	MED	27213337	PMC4881578	10.3390/ijms17050757		2016	2016-05-18	Answer 1: No Reasoning: The study does not present any experimental data obtained using E. coli. The study focuses on predicting Protein-Protein Interactions (PPIs) using computational methods, and the experimental data used in the study are from yeast and Helicobacter pylori datasets. Answer 2: No Reasoning: The study does not present any experimental data characterizing a coli knockout mutant. The study focuses on predicting PPIs using computational methods, and the experimental data used in the study are from yeast and Helicobacter pylori datasets. Answer 3: No Reasoning: The study does not include experimental data from a complementation mutant (reintroducing or overexpressing of the coli gene that was deleted before). The study focuses on predicting PPIs using computational methods, and the experimental data used in the study are from yeast and Helicobacter pylori datasets.	No	The study does not present any experimental data obtained using E. coli. The study focuses on predicting Protein-Protein Interactions (PPIs) using computational methods, and the experimental data used in the study are from yeast and Helicobacter pylori datasets.	No	The study does not present any experimental data characterizing a coli knockout mutant. The study focuses on predicting PPIs using computational methods, and the experimental data used in the study are from yeast and Helicobacter pylori datasets.	No	The study does not include experimental data from a complementation mutant (reintroducing or overexpressing of the coli gene that was deleted before). The study focuses on predicting PPIs using computational methods, and the experimental data used in the study are from yeast and Helicobacter pylori datasets.	0	0	0	0	0
40372033	MED	40372033	PMC12131759	10.1128/spectrum.01420-24	Molecular characterization of multidrug-resistant E. coli recovered from diarrheagenic children under 5 years from Mukuru Informal Settlement, Nairobi, Kenya, based on whole-genome sequencing analysis	2025	2025-05-15	Answer 1: Yes Reasoning: The study presents original experimental data obtained using E. coli, as it involves the whole-genome sequencing of 38 E. coli isolates from diarrheagenic children under 5 years from Mukuru Informal Settlement, Nairobi, Kenya. Answer 2: No Reasoning: The study does not present original experimental data characterizing a coli knockout mutant, as it focuses on the characterization of multidrug-resistant E. coli isolates without any gene deletion or knockout mutations. Answer 3: No Reasoning: The study does not include experimental data from a complementation mutant, as it does not involve the reintroduction or overexpression of any deleted coli gene in the isolates.	Yes	The study presents original experimental data obtained using E. coli, as it involves the whole-genome sequencing of 38 E. coli isolates from diarrheagenic children under 5 years from Mukuru Informal Settlement, Nairobi, Kenya.	No	The study does not present original experimental data characterizing a coli knockout mutant, as it focuses on the characterization of multidrug-resistant E. coli isolates without any gene deletion or knockout mutations.	No	The study does not include experimental data from a complementation mutant, as it does not involve the reintroduction or overexpression of any deleted coli gene in the isolates.	1	0	0	0	0
33033304	MED	33033304	PMC7544908	10.1038/s41598-020-73683-z		2020	2020-10-08	Answer: No Reasoning: The study does not present any experimental data related to Escherichia coli (coli) or any coli knockout mutant or complementation mutant. The study focuses on the synthesis, characterization, and antibacterial activity of silver nanoparticles (AgNPs) prepared using lichen extracts, and their cytotoxic activity against human cancer cell lines. The study does not involve any experiments related to Escherichia coli.	No	The study does not present any experimental data related to Escherichia coli (coli) or any coli knockout mutant or complementation mutant. The study focuses on the synthesis, characterization, and antibacterial activity of silver nanoparticles (AgNPs) prepared using lichen extracts, and their cytotoxic activity against human cancer cell lines. The study	Unknown	No reasoning extracted.	Unknown	No reasoning extracted.	0	0	0	0	0
30701077	MED	30701077	PMC6344533	10.1038/s41522-018-0073-2		2019	2019-01-23	Answer 1: No Reasoning: The study does not present any experimental data related to E. coli. It focuses on the gut microbiota of children with epilepsy before and after starting a ketogenic diet. Answer 2: No Reasoning: The study does not present any experimental data related to knockout mutants of any bacterial species, including E. coli. Answer 3: No Reasoning: The study does not present any experimental data related to complementation mutants, as it does not involve any gene deletion or overexpression experiments.	No	The study does not present any experimental data related to E. coli. It focuses on the gut microbiota of children with epilepsy before and after starting a ketogenic diet.	No	The study does not present any experimental data related to knockout mutants of any bacterial species, including E. coli.	No	The study does not present any experimental data related to complementation mutants, as it does not involve any gene deletion or overexpression experiments.	0	0	0	0	0
19146659	MED	19146659	PMC2633013	10.1186/1471-2164-10-23		2009	2009-01-15	Answer 1: No Reasoning: The study does not present any experimental data obtained using E. coli. Answer 2: No Reasoning: The study does not present any experimental data characterizing an E. coli knockout mutant. Answer 3: No Reasoning: The study does not include any experimental data from a complementation mutant (reintroducing or overexpressing of the E. coli gene that was deleted before).	No	The study does not present any experimental data obtained using E. coli.	No	The study does not present any experimental data characterizing an E. coli knockout mutant.	No	The study does not include any experimental data from a complementation mutant (reintroducing or overexpressing of the E. coli gene that was deleted before).	0	0	0	0	0
29449375	MED	29449375	PMC5892560	10.1074/jbc.ra117.001268	Novosphingobium aromaticivorans uses a Nu-class glutathione S-transferase as a glutathione lyase in breaking the β-aryl ether bond of lignin	2018	2018-02-15	Answer 1: No Reasoning: The study does not present any experimental data obtained using E. coli. Answer 2: No Reasoning: The study does not present any experimental data characterizing a knockout mutant of E. coli. Answer 3: No Reasoning: The study does not include any experimental data from a complementation mutant of E. coli.	No	The study does not present any experimental data obtained using E. coli.	No	The study does not present any experimental data characterizing a knockout mutant of E. coli.	No	The study does not include any experimental data from a complementation mutant of E. coli.	0	0	0	0	0
28912761	MED	28912761	PMC5583231	10.3389/fmicb.2017.01647	Preliminary Characterization of MEDLE-2, a Protein Potentially Involved in the Invasion of Cryptosporidium parvum	2017	2017-08-31	Answer 1: No Reasoning: The study does not present any experimental data obtained using E. coli. The study focuses on the characterization of a protein from Cryptosporidium parvum, not E. coli. Answer 2: No Reasoning: The study does not present any experimental data characterizing a Cryptosporidium parvum knockout mutant. The study characterizes a specific protein from Cryptosporidium parvum, but does not involve any genetic manipulation or deletion of the gene encoding that protein. Answer 3: No Reasoning: The study does not include any experimental data from a complementation mutant. The study characterizes a specific protein from Cryptosporidium parvum, but does not involve any genetic manipulation or reintroduction of the gene encoding that protein into a mutant strain.	No	The study does not present any experimental data obtained using E. coli. The study focuses on the characterization of a protein from Cryptosporidium parvum, not E. coli.	No	The study does not present any experimental data characterizing a Cryptosporidium parvum knockout mutant. The study characterizes a specific protein from Cryptosporidium parvum, but does not involve any genetic manipulation or deletion of the gene encoding that protein.	No	The study does not include any experimental data from a complementation mutant. The study characterizes a specific protein from Cryptosporidium parvum, but does not involve any genetic manipulation or reintroduction of the gene encoding that protein into a mutant strain.	0	0	0	0	0
38276700	MED	38276700	PMC10819097	10.3390/polym16020292		2024	2024-01-21	Answer 1: No Reasoning: The study does not present original experimental data obtained using E. coli. Instead, it focuses on the preparation and characterization of a superhydrophobic film made from low-density polyethylene (LDPE) and surface energy-reducing silica (SRS) particles, and the evaluation of its bacterial antifouling properties using E. coli O157:H7 and Staphylococcus epidermidis. Answer 2: No Reasoning: The study does not present original experimental data characterizing a coli knockout mutant. The study focuses on the preparation and characterization of a superhydrophobic film made from LDPE and SRS particles, and the evaluation of its bacterial antifouling properties using E. coli O157:H7 and Staphylococcus epidermidis, which are both wild-type strains. Answer 3: No Reasoning: The study does not include experimental data from a complementation mutant, which involves reintroducing or overexpressing the coli gene that was deleted before. The study focuses on the preparation and characterization of a superhydrophobic film made from LDPE and SRS particles, and the evaluation of its bacterial antifouling properties using E. col	No	The study does not present original experimental data obtained using E. coli. Instead, it focuses on the preparation and characterization of a superhydrophobic film made from low-density polyethylene (LDPE) and surface energy-reducing silica (SRS) particles, and the evaluation of its bacterial antifouling properties using E. coli O157:H7 and Staphylococcus epidermidis.	No	The study does not present original experimental data characterizing a coli knockout mutant. The study focuses on the preparation and characterization of a superhydrophobic film made from LDPE and SRS particles, and the evaluation of its bacterial antifouling properties using E. coli O157:H7 and Staphylococcus epidermidis, which are both wild-type	No	The study does not include experimental data from a complementation mutant, which involves reintroducing or overexpressing the coli gene that was deleted before. The study focuses on the preparation and characterization of a superhydrophobic film made from LDPE and SRS particles, and the evaluation of its bacterial antifouling properties using	0	0	0	0	0
38720301	MED	38720301	PMC11546403	10.1186/s12951-024-02474-9		2024	2024-05-08	Answer 1: No Reasoning: The study does not present any experimental data related to Escherichia coli. The study focuses on the development and characterization of a wound dressing material for diabetic wounds, and the bacterial strains used for the antibacterial and antibiofilm experiments are MSSA (Staphylococcus aureus) and MRSA (methicillin-resistant Staphylococcus aureus). Answer 2: No Reasoning: The study does not present any experimental data characterizing a coli knockout mutant. The study focuses on the development and characterization of a wound dressing material for diabetic wounds, and the bacterial strains used for the antibacterial and antibiofilm experiments are MSSA (Staphylococcus aureus) and MRSA (methicillin-resistant Staphylococcus aureus). Answer 3: No Reasoning: The study does not include experimental data from a complementation mutant. The study focuses on the development and characterization of a wound dressing material for diabetic wounds, and the bacterial strains used for the antibacterial and antibiofilm experiments are MSSA (Staphylococcus aureus) and MRSA (methicillin-resistant Staphylococcus	No	The study does not present any experimental data related to Escherichia coli. The study focuses on the development and characterization of a wound dressing material for diabetic wounds, and the bacterial strains used for the antibacterial and antibiofilm experiments are MSSA (Staphylococcus aureus) and MRSA (methicillin-resistant Staphylococcus aureus).	No	The study does not present any experimental data characterizing a coli knockout mutant. The study focuses on the development and characterization of a wound dressing material for diabetic wounds, and the bacterial strains used for the antibacterial and antibiofilm experiments are MSSA (Staphylococcus aureus) and MRSA (methicillin-resistant Staphylococcus aureus).	No	The study does not include experimental data from a complementation mutant. The study focuses on the development and characterization of a wound dressing material for diabetic wounds, and the bacterial strains used for the antibacterial and antibiofilm experiments are MSSA (Staphylococcus aureus) and MRSA (methicillin-resistant Staphylococcus	0	0	0	0	0
40596182	MED	40596182	PMC12217122	10.1038/s41598-025-07358-y		2025	2025-07-01	Answer 1: No Reasoning: The study does not present original experimental data obtained using Escherichia coli. Instead, it focuses on the antibacterial activity and physicochemical interactions of 3-hydroxyflavone complexes with Co(II), Mn(II), and Zn(II) against Escherichia coli and Staphylococcus aureus. Answer 2: No Reasoning: The study does not present original experimental data characterizing an Escherichia coli knockout mutant. The study uses certified strains of Escherichia coli ATCC 10536 and Staphylococcus aureus ATCC 6538, which are not mutants. Answer 3: No Reasoning: The study does not include experimental data from a complementation mutant of Escherichia coli. The study focuses on the antibacterial activity and physicochemical interactions of 3-hydroxyflavone complexes with Co(II), Mn(II), and Zn(II) against Escherichia coli and Staphylococcus aureus, without reintroducing or overexpressing any deleted genes in the bacteria.	No	The study does not present original experimental data obtained using Escherichia coli. Instead, it focuses on the antibacterial activity and physicochemical interactions of 3-hydroxyflavone complexes with Co(II), Mn(II), and Zn(II) against Escherichia coli and Staphylococcus aureus.	No	The study does not present original experimental data characterizing an Escherichia coli knockout mutant. The study uses certified strains of Escherichia coli ATCC 10536 and Staphylococcus aureus ATCC 6538, which are not mutants.	No	The study does not include experimental data from a complementation mutant of Escherichia coli. The study focuses on the antibacterial activity and physicochemical interactions of 3-hydroxyflavone complexes with Co(II), Mn(II), and Zn(II) against Escherichia coli and Staphylococcus aureus, without reintroducing or overexpressing any deleted genes in the bacteria.	0	0	0	0	0
29364525	MED	29364525	PMC5901043	10.1111/pim.12518		2018	2018-03-04	Answer: No Reasoning: The study does not present any experimental data related to coli knockout mutants or complementation mutants. The study only presents data on the prevalence of Entamoeba coli infections in a population of school-aged children. Answer: No Reasoning: The study does not present any experimental data related to the creation or characterization of a coli knockout mutant. The study only presents data on the prevalence of Entamoeba coli infections in a population of school-aged children. Answer: No Reasoning: The study does not present any experimental data related to the reintroduction or overexpression of the coli gene in a complementation mutant. The study only presents data on the prevalence of Entamoeba coli infections in a population of school-aged children.	No	The study does not present any experimental data related to coli knockout mutants or complementation mutants. The study only presents data on the prevalence of Entamoeba coli infections in a population of school-aged children.	No	The study does not present any experimental data related to the creation or characterization of a coli knockout mutant. The study only presents data on the prevalence of Entamoeba coli infections in a population of school-aged children.	No	The study does not present any experimental data related to the reintroduction or overexpression of the coli gene in a complementation mutant. The study only presents data on the prevalence of Entamoeba coli infections in a population of school-aged children.	0	0	0	0	0
37764438	MED	37764438	PMC10537607	10.3390/molecules28186662		2023	2023-09-16	Answer 1: No Reasoning: The study does not mention any experimental data obtained using Escherichia coli. It only reports the antibacterial properties of a Zn-MOF material against Escherichia coli. Answer 2: No Reasoning: The study does not present any experimental data characterizing a coli knockout mutant. Answer 3: No Reasoning: The study does not include any experimental data from a complementation mutant (reintroducing or overexpressing of the coli gene that was deleted before).	No	The study does not mention any experimental data obtained using Escherichia coli. It only reports the antibacterial properties of a Zn-MOF material against Escherichia coli.	No	The study does not present any experimental data characterizing a coli knockout mutant.	No	The study does not include any experimental data from a complementation mutant (reintroducing or overexpressing of the coli gene that was deleted before).	0	0	0	0	0
25054164	MED	25054164	PMC4098985	10.1155/2014/176214	Balteatide: A Novel Antimicrobial Decapeptide from the Skin Secretion of the Purple-Sided Leaf Frog, Phyllomedusa baltea	2014	2014-06-26	Answer 1: No Reasoning: The study does not present any experimental data obtained using Escherichia coli. The study focuses on the characterization of a novel antimicrobial peptide, balteatide, from the skin secretion of the purple-sided leaf frog, Phyllomedusa baltea, and its antimicrobial activity against E. coli, Staphylococcus aureus, and Candida albicans. Answer 2: No Reasoning: The study does not present any experimental data characterizing a knockout mutant of Escherichia coli. The study focuses on the characterization of a novel antimicrobial peptide, balteatide, and its antimicrobial activity against various microorganisms, but it does not involve the manipulation or modification of E. coli genetics. Answer 3: No Reasoning: The study does not include experimental data from a complementation mutant of Escherichia coli. The study focuses on the characterization of a novel antimicrobial peptide, balteatide, and its antimicrobial activity against various microorganisms, but it does not involve the reintroduction or overexpression of any deleted gene in E. coli.	No	The study does not present any experimental data obtained using Escherichia coli. The study focuses on the characterization of a novel antimicrobial peptide, balteatide, from the skin secretion of the purple-sided leaf frog, Phyllomedusa baltea, and its antimicrobial activity against E. coli, Staphylococcus aureus, and Candida albicans.	No	The study does not present any experimental data characterizing a knockout mutant of Escherichia coli. The study focuses on the characterization of a novel antimicrobial peptide, balteatide, and its antimicrobial activity against various microorganisms, but it does not involve the manipulation or modification of E. coli genetics.	No	The study does not include experimental data from a complementation mutant of Escherichia coli. The study focuses on the characterization of a novel antimicrobial peptide, balteatide, and its antimicrobial activity against various microorganisms, but it does not involve the reintroduction or overexpression of any deleted gene in E. coli.	0	0	0	0	0
29762531	MED	29762531	PMC6100317	10.3390/molecules23051182		2018	2018-05-15	Answer 1: No Reasoning: The study does not present any experimental data obtained using coli. The study focuses on the synthesis and characterization of metal complexes with gemifloxacin and glycine, and their antibacterial, antifungal, and antioxidant activities against various microorganisms, but it does not involve coli. Answer 2: No Reasoning: The study does not present any experimental data characterizing a coli knockout mutant. The study focuses on the synthesis and characterization of metal complexes with gemifloxacin and glycine, and their antibacterial, antifungal, and antioxidant activities against various microorganisms, but it does not involve any genetic manipulation of coli. Answer 3: No Reasoning: The study does not include experimental data from a complementation mutant (reintroducing or overexpressing of the coli gene that was deleted before). The study focuses on the synthesis and characterization of metal complexes with gemifloxacin and glycine, and their antibacterial, antifungal, and antioxidant activities against various microorganisms, but it does not involve any genetic manipulation of coli.	No	The study does not present any experimental data obtained using coli. The study focuses on the synthesis and characterization of metal complexes with gemifloxacin and glycine, and their antibacterial, antifungal, and antioxidant activities against various microorganisms, but it does not involve coli.	No	The study does not present any experimental data characterizing a coli knockout mutant. The study focuses on the synthesis and characterization of metal complexes with gemifloxacin and glycine, and their antibacterial, antifungal, and antioxidant activities against various microorganisms, but it does not involve any genetic manipulation of coli.	No	The study does not include experimental data from a complementation mutant (reintroducing or overexpressing of the coli gene that was deleted before). The study focuses on the synthesis and characterization of metal complexes with gemifloxacin and glycine, and their antibacterial, antifungal, and antioxidant activities against various microorganisms, but it does	0	0	0	0	0
15511290	MED	15511290	PMC535353	10.1186/1471-2105-5-169		2004	2004-10-28	Answer 1: No Reasoning: The study does not present original experimental data obtained using E. coli. Instead, it uses data from the EcoGene database and performs computational analysis on these data. Answer 2: No Reasoning: The study does not present original experimental data characterizing a coli knockout mutant. The study focuses on analyzing E. coli translation initiation sites using a computational approach, without involving any genetic manipulation or mutation of the organism. Answer 3: No Reasoning: The study does not include experimental data from a complementation mutant. The study does not involve the deletion or knockout of any coli gene, nor does it reintroduce or overexpress any coli gene in the organism. The study focuses on analyzing E. coli translation initiation sites using a computational approach.	No	The study does not present original experimental data obtained using E. coli. Instead, it uses data from the EcoGene database and performs computational analysis on these data.	No	The study does not present original experimental data characterizing a coli knockout mutant. The study focuses on analyzing E. coli translation initiation sites using a computational approach, without involving any genetic manipulation or mutation of the organism.	No	The study does not include experimental data from a complementation mutant. The study does not involve the deletion or knockout of any coli gene, nor does it reintroduce or overexpress any coli gene in the organism. The study focuses on analyzing E. coli translation initiation sites using a computational approach.	0	0	0	0	0
29772838	MED	29772838	PMC5982049	10.3390/ijerph15051010		2018	2018-05-17	Answer 1: No Reasoning: The study does not present original experimental data obtained using coli. Instead, it uses data on the presence and abundance of intestinal Enterococci and Escherichia coli, which are microbiological indicators of faecal contamination in the Mediterranean Sea, Italy. Answer 2: No Reasoning: The study does not present original experimental data characterizing a coli knockout mutant. Instead, it focuses on the spatial distribution and analysis of Enterococci and Escherichia coli in the Apulian marine-coastal zone. Answer 3: No Reasoning: The study does not include experimental data from a complementation mutant (reintroducing or overexpressing of the coli gene that was deleted before). Instead, it uses existing data to analyze the spatial distribution and estimate the probability of faecal contamination in the Apulian marine-coastal zone.	No	The study does not present original experimental data obtained using coli. Instead, it uses data on the presence and abundance of intestinal Enterococci and Escherichia coli, which are microbiological indicators of faecal contamination in the Mediterranean Sea, Italy.	No	The study does not present original experimental data characterizing a coli knockout mutant. Instead, it focuses on the spatial distribution and analysis of Enterococci and Escherichia coli in the Apulian marine-coastal zone.	No	The study does not include experimental data from a complementation mutant (reintroducing or overexpressing of the coli gene that was deleted before). Instead, it uses existing data to analyze the spatial distribution and estimate the probability of faecal contamination in the Apulian marine-coastal zone.	0	0	0	0	0
38665815	MED	38665815	PMC11044685	10.3389/fbioe.2024.1347811		2024	2024-04-10	Answer 1: No Reasoning: The study does not present any experimental data obtained using E. coli. The study focuses on the characterization of Sr-TCP coatings and their antimicrobial properties against E. coli ATCC 8739 and Staphylococcus aureus ATCC 6538P. Answer 2: No Reasoning: The study does not present any experimental data characterizing a coli knockout mutant. The study focuses on the characterization of Sr-TCP coatings and their antimicrobial properties against E. coli ATCC 8739 and Staphylococcus aureus ATCC 6538P, which are reference pathogenic bacterial strains. Answer 3: No Reasoning: The study does not include experimental data from a complementation mutant. The study focuses on the characterization of Sr-TCP coatings and their antimicrobial properties against E. coli ATCC 8739 and Staphylococcus aureus ATCC 6538P, and does not involve any gene manipulation or reintroduction.	No	The study does not present any experimental data obtained using E. coli. The study focuses on the characterization of Sr-TCP coatings and their antimicrobial properties against E. coli ATCC 8739 and Staphylococcus aureus ATCC 6538P.	No	The study does not present any experimental data characterizing a coli knockout mutant. The study focuses on the characterization of Sr-TCP coatings and their antimicrobial properties against E. coli ATCC 8739 and Staphylococcus aureus ATCC 6538P, which are reference pathogenic bacterial strains.	No	The study does not include experimental data from a complementation mutant. The study focuses on the characterization of Sr-TCP coatings and their antimicrobial properties against E. coli ATCC 8739 and Staphylococcus aureus ATCC 6538P, and does not involve any gene manipulation or reintroduction.	0	0	0	0	0
32158766	MED	32158766	PMC7052060	10.3389/fmolb.2020.00023		2020	2020-02-25	Answer 1: No Reasoning: The study does not present any experimental data obtained using Escherichia coli. The study focuses on the isolation and characterization of marine bacteria, and the antibacterial activity of their extracts against various antibiotic-resistant strains of Escherichia coli, Salmonella enterica, Acinetobacter baumannii, Staphylococcus aureus, and Enterococcus faecalis. Answer 2: No Reasoning: The study does not present any experimental data characterizing a coli knockout mutant. The study focuses on the isolation and characterization of marine bacteria, and the antibacterial activity of their extracts against various antibiotic-resistant strains of bacteria, but it does not involve the manipulation or modification of Escherichia coli strains. Answer 3: No Reasoning: The study does not include experimental data from a complementation mutant. The study focuses on the isolation and characterization of marine bacteria, and the antibacterial activity of their extracts against various antibiotic-resistant strains of bacteria, but it does not involve the reintroduction or overexpression of any deleted genes in Escherichia coli strains.	No	The study does not present any experimental data obtained using Escherichia coli. The study focuses on the isolation and characterization of marine bacteria, and the antibacterial activity of their extracts against various antibiotic-resistant strains of Escherichia coli, Salmonella enterica, Acinetobacter baumannii, Staphylococcus aureus, and Enterococcus faecalis.	No	The study does not present any experimental data characterizing a coli knockout mutant. The study focuses on the isolation and characterization of marine bacteria, and the antibacterial activity of their extracts against various antibiotic-resistant strains of bacteria, but it does not involve the manipulation or modification of Escherichia coli strains.	No	The study does not include experimental data from a complementation mutant. The study focuses on the isolation and characterization of marine bacteria, and the antibacterial activity of their extracts against various antibiotic-resistant strains of bacteria, but it does not involve the reintroduction or overexpression of any deleted genes in Escherichia	0	0	0	0	0
24872904	MED	24872904	PMC4020444	10.1155/2014/247034	Electrochemical Immunoassay of Escherichia coli O157:H7 Using Ag@SiO2 Nanoparticles as Labels	2014	2014-04-27	Answer: No Reasoning: The study does not mention any experimental data related to coli knockout mutants or complementation mutants. It focuses on the development of an electrochemical immunosensor for the detection of E. coli O157:H7. Answer: No Reasoning: The study does not present any experimental data related to coli knockout mutants. It focuses on the development of an electrochemical immunosensor for the detection of E. coli O157:H7, a specific strain of E. coli. Answer: No Reasoning: The study does not present any experimental data related to complementation mutants. It focuses on the development of an electrochemical immunosensor for the detection of E. coli O157:H7, and does not involve any gene manipulation or reintroduction of deleted genes.	No	The study does not mention any experimental data related to coli knockout mutants or complementation mutants. It focuses on the development of an electrochemical immunosensor for the detection of E. coli O157:H7.	No	The study does not present any experimental data related to coli knockout mutants. It focuses on the development of an electrochemical immunosensor for the detection of E. coli O157:H7, a specific strain of E. coli.	No	The study does not present any experimental data related to complementation mutants. It focuses on the development of an electrochemical immunosensor for the detection of E. coli O157:H7, and does not involve any gene manipulation or reintroduction of deleted genes.	0	0	0	0	0
25650278	MED	25650278	PMC4314589	10.1093/database/bav001	EcoliNet: a database of cofunctional gene network for Escherichia coli	2015	2015-02-02	Answer 1: No Reasoning: The study does not present original experimental data obtained using E. coli. Instead, it focuses on constructing a database of cofunctional gene networks for E. coli, which is based on existing research and data. Answer 2: No Reasoning: The study does not present original experimental data characterizing a coli knockout mutant. The study's focus is on constructing a database of cofunctional gene networks, not on creating and characterizing knockout mutants. Answer 3: No Reasoning: The study does not include experimental data from a complementation mutant, as it does not involve the reintroduction or overexpression of genes in E. coli that were deleted before. The study's focus is on constructing a database of cofunctional gene networks, not on complementing knockout mutants.	No	The study does not present original experimental data obtained using E. coli. Instead, it focuses on constructing a database of cofunctional gene networks for E. coli, which is based on existing research and data.	No	The study does not present original experimental data characterizing a coli knockout mutant. The study's focus is on constructing a database of cofunctional gene networks, not on creating and characterizing knockout mutants.	No	The study does not include experimental data from a complementation mutant, as it does not involve the reintroduction or overexpression of genes in E. coli that were deleted before. The study's focus is on constructing a database of cofunctional gene networks, not on complementing knockout mutants.	0	0	0	0	0
35049903	MED	35049903	PMC8780967	10.3390/md20010048	A Novel Gelatinase from Marine Flocculibacter collagenilyticus SM1988: Characterization and Potential Application in Collagen Oligopeptide-Rich Hydrolysate Preparation	2022	2022-01-03	Answer 1: No Reasoning: The study does not present any experimental data obtained using E. coli. Answer 2: No Reasoning: The study does not present any experimental data characterizing a knockout mutant of E. coli. Answer 3: No Reasoning: The study does not include any experimental data from a complementation mutant of E. coli.	No	The study does not present any experimental data obtained using E. coli.	No	The study does not present any experimental data characterizing a knockout mutant of E. coli.	No	The study does not include any experimental data from a complementation mutant of E. coli.	0	0	0	0	0
30881060	MED	30881060	PMC6404672	10.2147/idr.s193638	Antimicrobial activities of ceftazidime–avibactam, ceftolozane–tazobactam, and other agents against Escherichia coli, Klebsiella pneumoniae, and Pseudomonas aeruginosa isolated from intensive care units in Taiwan: results from the Surveillance of Multicenter Antimicrobial Resistance in Taiwan in 2016	2019	2019-03-04	Answer 1: No Reasoning: The study does not present original experimental data obtained using E. coli. The study focuses on the antimicrobial activities of various agents against E. coli, Klebsiella pneumoniae, and Pseudomonas aeruginosa isolated from intensive care units in Taiwan. Answer 2: No Reasoning: The study does not present original experimental data characterizing a coli knockout mutant. The study does not involve any genetic manipulation or mutation of E. coli. Answer 3: No Reasoning: The study does not include experimental data from a complementation mutant. The study does not involve the reintroduction or overexpression of any deleted gene in E. coli.	No	The study does not present original experimental data obtained using E. coli. The study focuses on the antimicrobial activities of various agents against E. coli, Klebsiella pneumoniae, and Pseudomonas aeruginosa isolated from intensive care units in Taiwan.	No	The study does not present original experimental data characterizing a coli knockout mutant. The study does not involve any genetic manipulation or mutation of E. coli.	No	The study does not include experimental data from a complementation mutant. The study does not involve the reintroduction or overexpression of any deleted gene in E. coli.	0	0	0	0	0
38681000	MED	38681000	PMC11044665	10.4103/ijn.ijn_305_21		2024	2023-09-29	Answer: No Reasoning: The study does not present any experimental data related to E. coli knockout mutants or complementation mutants. The study only presents data on the isolation and identification of E. coli as the most common bacterium found in pregnant women with asymptomatic bacteriuria. Answer: No Reasoning: The study does not present any experimental data related to the creation or characterization of a coli knockout mutant. The study only presents data on the isolation and identification of E. coli as the most common bacterium found in pregnant women with asymptomatic bacteriuria. Answer: No Reasoning: The study does not present any experimental data related to the reintroduction or overexpression of a coli gene in a complementation mutant. The study only presents data on the isolation and identification of E. coli as the most common bacterium found in pregnant women with asymptomatic bacteriuria.	No	The study does not present any experimental data related to E. coli knockout mutants or complementation mutants. The study only presents data on the isolation and identification of E. coli as the most common bacterium found in pregnant women with asymptomatic bacteriuria.	No	The study does not present any experimental data related to the creation or characterization of a coli knockout mutant. The study only presents data on the isolation and identification of E. coli as the most common bacterium found in pregnant women with asymptomatic bacteriuria.	No	The study does not present any experimental data related to the reintroduction or overexpression of a coli gene in a complementation mutant. The study only presents data on the isolation and identification of E. coli as the most common bacterium found in pregnant women with asymptomatic bacteriuria.	0	0	0	0	0
36505748	MED	36505748	PMC9730516	10.3389/fchem.2022.1093073		2022	2022-11-24	Answer 1: No Reasoning: The study does not present any experimental data obtained using Escherichia coli. Instead, it focuses on the synthesis and characterization of a new nanozyme, Mo@ZIF-8, and its antibacterial capability against both E. coli and Staphylococcus aureus. Answer 2: No Reasoning: The study does not present any experimental data characterizing a coli knockout mutant. The study focuses on the synthesis and characterization of a new nanozyme, Mo@ZIF-8, and its antibacterial capability against both E. coli and Staphylococcus aureus, without any specific genetic manipulation of E. coli. Answer 3: No Reasoning: The study does not include experimental data from a complementation mutant. The study focuses on the synthesis and characterization of a new nanozyme, Mo@ZIF-8, and its antibacterial capability against both E. coli and Staphylococcus aureus, without any genetic manipulation aimed at reintroducing or overexpressing a specific coli gene.	No	The study does not present any experimental data obtained using Escherichia coli. Instead, it focuses on the synthesis and characterization of a new nanozyme, Mo@ZIF-8, and its antibacterial capability against both E. coli and Staphylococcus aureus.	No	The study does not present any experimental data characterizing a coli knockout mutant. The study focuses on the synthesis and characterization of a new nanozyme, Mo@ZIF-8, and its antibacterial capability against both E. coli and Staphylococcus aureus, without any specific genetic manipulation of E. coli.	No	The study does not include experimental data from a complementation mutant. The study focuses on the synthesis and characterization of a new nanozyme, Mo@ZIF-8, and its antibacterial capability against both E. coli and Staphylococcus aureus, without any genetic manipulation aimed at reintroducing or overexpressing a specific coli gene.	0	0	0	0	0
35062744	MED	35062744	PMC8779073	10.3390/vaccines10010083	Escherichia coli Nissle 1917 Enhances Efficacy of Oral Attenuated Human Rotavirus Vaccine in a Gnotobiotic Piglet Model	2022	2022-01-06	Answer 1: No Reasoning: The study does not present original experimental data obtained using Escherichia coli. Instead, it presents data on the effects of Escherichia coli Nissle 1917, a probiotic strain, on the efficacy of an oral attenuated human rotavirus vaccine in a gnotobiotic piglet model. Answer 2: No Reasoning: The study does not present original experimental data characterizing a knockout mutant of Escherichia coli. Instead, it focuses on the effects of Escherichia coli Nissle 1917, a probiotic strain, on the efficacy of an oral attenuated human rotavirus vaccine. Answer 3: No Reasoning: The study does not include experimental data from a complementation mutant of Escherichia coli. Instead, it focuses on the effects of Escherichia coli Nissle 1917, a probiotic strain, on the efficacy of an oral attenuated human rotavirus vaccine. The study does not involve any manipulation or modification of the Escherichia coli genome.	No	The study does not present original experimental data obtained using Escherichia coli. Instead, it presents data on the effects of Escherichia coli Nissle 1917, a probiotic strain, on the efficacy of an oral attenuated human rotavirus vaccine in a gnotobiotic piglet model.	No	The study does not present original experimental data characterizing a knockout mutant of Escherichia coli. Instead, it focuses on the effects of Escherichia coli Nissle 1917, a probiotic strain, on the efficacy of an oral attenuated human rotavirus vaccine.	No	The study does not include experimental data from a complementation mutant of Escherichia coli. Instead, it focuses on the effects of Escherichia coli Nissle 1917, a probiotic strain, on the efficacy of an oral attenuated human rotavirus vaccine. The study does not involve any manipulation or modification of the Escherichia	0	0	0	0	0
35203799	MED	35203799	PMC8868147	10.3390/antibiotics11020196	Persistence and Dissemination Capacities of a blaNDM-5-Harboring IncX-3 Plasmid in Escherichia coli Isolated from an Urban River in Montpellier, France	2022	2022-02-02	Answer 1: Yes Reasoning: The study presents original experimental data obtained using E. coli strains B26 and B28, which were isolated from an urban river in Montpellier, France. Answer 2: No Reasoning: The study does not present original experimental data characterizing a coli knockout mutant. Answer 3: No Reasoning: The study does not include experimental data from a complementation mutant (reintroducing or overexpressing of the coli gene that was deleted before).	Yes	The study presents original experimental data obtained using E. coli strains B26 and B28, which were isolated from an urban river in Montpellier, France.	No	The study does not present original experimental data characterizing a coli knockout mutant.	No	The study does not include experimental data from a complementation mutant (reintroducing or overexpressing of the coli gene that was deleted before).	1	0	0	0	0
22383620	MED	22383620	PMC3292067	10.1187/cbe.10-04-0057	Using Comparative Genomics for Inquiry-Based Learning to Dissect Virulence of Escherichia coli O157:H7 and Yersinia pestis	2012	2012-01-01	Answer 1: No Reasoning: The study does not present original experimental data obtained using coli. Instead, it presents educational modules designed to enable students to learn and apply fundamental concepts in comparative genomics using examples related to bacterial pathogenesis. Answer 2: No Reasoning: The study does not present original experimental data characterizing a coli knockout mutant. Instead, it presents educational modules that use existing genomic data from various coli strains to help students learn about comparative genomics and virulence factors. Answer 3: No Reasoning: The study does not include experimental data from a complementation mutant (reintroducing or overexpressing of the coli gene that was deleted before). Instead, it presents educational modules that use existing genomic data from various coli strains to help students learn about comparative genomics and virulence factors.	No	The study does not present original experimental data obtained using coli. Instead, it presents educational modules designed to enable students to learn and apply fundamental concepts in comparative genomics using examples related to bacterial pathogenesis.	No	The study does not present original experimental data characterizing a coli knockout mutant. Instead, it presents educational modules that use existing genomic data from various coli strains to help students learn about comparative genomics and virulence factors.	No	The study does not include experimental data from a complementation mutant (reintroducing or overexpressing of the coli gene that was deleted before). Instead, it presents educational modules that use existing genomic data from various coli strains to help students learn about comparative genomics and virulence factors.	0	0	0	0	0
26184255	MED	26184255	PMC4515691	10.3390/ijerph120707794	Effect of Neem (Azadirachta indica) on the Survival of Escherichia coli O157:H7 in Dairy Manure	2015	2015-07-10	Answer: No Reasoning: The study does not present any experimental data related to coli knockout mutants or complementation mutants. It focuses on the effect of neem on the survival of Escherichia coli O157:H7. Answer: No Reasoning: The study does not present any experimental data related to coli knockout mutants or complementation mutants. It focuses on the effect of neem on the survival of Escherichia coli O157:H7. Answer: No Reasoning: The study does not present any experimental data related to coli knockout mutants or complementation mutants. It focuses on the effect of neem on the survival of Escherichia coli O157:H7.	No	The study does not present any experimental data related to coli knockout mutants or complementation mutants. It focuses on the effect of neem on the survival of Escherichia coli O157:H7.	No	The study does not present any experimental data related to coli knockout mutants or complementation mutants. It focuses on the effect of neem on the survival of Escherichia coli O157:H7.	No	The study does not present any experimental data related to coli knockout mutants or complementation mutants. It focuses on the effect of neem on the survival of Escherichia coli O157:H7.	0	0	0	0	0
28438179	MED	28438179	PMC5402323	10.1186/s12864-017-3710-x	Genome adaptive evolution of Lactobacillus casei under long-term antibiotic selection pressures	2017	2017-04-24	Answer 1: No Reasoning: The study does not present any experimental data obtained using Escherichia coli. Instead, it focuses on the adaptive evolution of Lactobacillus casei Zhang under long-term antibiotic selection pressures. Answer 2: No Reasoning: The study does not present any experimental data characterizing a knockout mutant of Lactobacillus casei Zhang. The study investigates the adaptive evolution of Lactobacillus casei Zhang under long-term antibiotic selection pressures, but it does not involve any gene deletion or knockout mutants. Answer 3: No Reasoning: The study does not include any experimental data from a complementation mutant of Lactobacillus casei Zhang. The study investigates the adaptive evolution of Lactobacillus casei Zhang under long-term antibiotic selection pressures, but it does not involve any gene reintroduction or overexpression experiments.	No	The study does not present any experimental data obtained using Escherichia coli. Instead, it focuses on the adaptive evolution of Lactobacillus casei Zhang under long-term antibiotic selection pressures.	No	The study does not present any experimental data characterizing a knockout mutant of Lactobacillus casei Zhang. The study investigates the adaptive evolution of Lactobacillus casei Zhang under long-term antibiotic selection pressures, but it does not involve any gene deletion or knockout mutants.	No	The study does not include any experimental data from a complementation mutant of Lactobacillus casei Zhang. The study investigates the adaptive evolution of Lactobacillus casei Zhang under long-term antibiotic selection pressures, but it does not involve any gene reintroduction or overexpression experiments.	0	0	0	0	0
27412365	MED	27412365	PMC4944170	10.1038/srep29516	How Escherichia coli lands and forms cell clusters on a surface: a new role of surface topography	2016	2016-07-14	Answer 1: Yes Reasoning: The study presents original experimental data obtained using Escherichia coli. Answer 2: Yes Reasoning: The study presents original experimental data characterizing four coli knockout mutants (fliC, motB, fimA, and luxS). Answer 3: Yes Reasoning: The study includes experimental data from complementation mutants (reintroducing or overexpressing of the coli genes that were deleted before).	Yes	The study presents original experimental data obtained using Escherichia coli.	Yes	The study presents original experimental data characterizing four coli knockout mutants (fliC, motB, fimA, and luxS).	Yes	The study includes experimental data from complementation mutants (reintroducing or overexpressing of the coli genes that were deleted before).	1	1	1	1	1
35340997	MED	35340997	PMC8943338	10.1016/j.crfs.2022.03.005	Prevalence and antimicrobial resistance of Campylobacter jejuni and C. coli identified in a slaughterhouse in Argentina	2022	2022-03-17	Answer: No Reasoning: The study does not present any experimental data related to E. coli. The study focuses on Campylobacter jejuni and C. coli, not E. coli. Answer: No Reasoning: The study does not present any experimental data characterizing a knockout mutant of Campylobacter jejuni or C. coli. The study focuses on the prevalence and antimicrobial resistance of these bacteria, not on creating or characterizing mutants. Answer: No Reasoning: The study does not include any experimental data from a complementation mutant of Campylobacter jejuni or C. coli. The study focuses on the prevalence and antimicrobial resistance of these bacteria, not on reintroducing or overexpressing genes in these bacteria.	No	The study does not present any experimental data related to E. coli. The study focuses on Campylobacter jejuni and C. coli, not E. coli.	No	The study does not present any experimental data characterizing a knockout mutant of Campylobacter jejuni or C. coli. The study focuses on the prevalence and antimicrobial resistance of these bacteria, not on creating or characterizing mutants.	No	The study does not include any experimental data from a complementation mutant of Campylobacter jejuni or C. coli. The study focuses on the prevalence and antimicrobial resistance of these bacteria, not on reintroducing or overexpressing genes in these bacteria.	0	0	0	0	0
20525790	MED	20525790	PMC2965237	10.1093/nar/gkq509		2010	2010-06-04	Answer 1: Yes Reasoning: The study presents experimental data obtained using Escherichia coli. Answer 2: Yes Reasoning: The study presents experimental data characterizing a coli knockout mutant of the rdgC gene. Answer 3: No Reasoning: The study does not include experimental data from a complementation mutant (reintroducing or overexpressing of the coli gene that was deleted before).	Yes	The study presents experimental data obtained using Escherichia coli.	Yes	The study presents experimental data characterizing a coli knockout mutant of the rdgC gene.	No	The study does not include experimental data from a complementation mutant (reintroducing or overexpressing of the coli gene that was deleted before).	1	1	0	1	0
37479374	MED	37479374	PMC10356620	10.1016/s1474-4422(23)00195-3		2023	2023-08-01	Answer: No Reasoning: The study does not present original experimental data obtained using coli or any coli knockout mutant, nor does it include experimental data from a complementation mutant. The study focuses on the global burden of meningitis and its aetiologies, and uses data from various sources, including published studies, vital registration, hospital discharge, microbial laboratory, and surveillance data, to estimate the proportion of meningitis deaths and cases attributable to different pathogens. Answer: No Reasoning: The study does not present original experimental data characterizing a coli knockout mutant. The study focuses on the global burden of meningitis and its aetiologies, and uses data from various sources, including published studies, vital registration, hospital discharge, microbial laboratory, and surveillance data, to estimate the proportion of meningitis deaths and cases attributable to different pathogens. Answer: No Reasoning: The study does not include experimental data from a complementation mutant (reintroducing or overexpressing of the coli gene that was deleted before). The study focuses on the global burden of meningitis and its aetiologies, and uses data from various sources, including published studies, vital registration, hospital discharge, microbial laboratory, and surveillance data, to estimate the proportion of meningitis deaths and cases attributable to different pathog	No	The study does not present original experimental data obtained using coli or any coli knockout mutant, nor does it include experimental data from a complementation mutant. The study focuses on the global burden of meningitis and its aetiologies, and uses data from various sources, including published studies, vital registration, hospital	No	The study does not present original experimental data characterizing a coli knockout mutant. The study focuses on the global burden of meningitis and its aetiologies, and uses data from various sources, including published studies, vital registration, hospital discharge, microbial laboratory, and surveillance data, to estimate the proportion of meningitis deaths	No	The study does not include experimental data from a complementation mutant (reintroducing or overexpressing of the coli gene that was deleted before). The study focuses on the global burden of meningitis and its aetiologies, and uses data from various sources, including published studies, vital registration, hospital discharge, microbial laboratory, and	0	0	0	0	0
25014195	MED	25014195	PMC4113739	10.3390/toxins6072024	Identification and Characterization of the Insecticidal Toxin “Makes Caterpillars Floppy” in Photorhabdus temperata M1021 Using a Cosmid Library	2014	2014-07-10	Answer 1: No Reasoning: The study does not present any experimental data obtained using E. coli. The study focuses on the identification and characterization of an insecticidal toxin from Photorhabdus temperata M1021, not E. coli. Answer 2: No Reasoning: The study does not present any experimental data characterizing a Photorhabdus temperata M1021 knockout mutant. The study focuses on the characterization of a single cosmid clone, PtC1015, which was selected due to its characteristic virulent properties, not a mutant. Answer 3: No Reasoning: The study does not include experimental data from a complementation mutant. The study focuses on the characterization of a single cosmid clone, PtC1015, which was selected due to its characteristic virulent properties, not on reintroducing or overexpressing the gene that was deleted before.	No	The study does not present any experimental data obtained using E. coli. The study focuses on the identification and characterization of an insecticidal toxin from Photorhabdus temperata M1021, not E. coli.	No	The study does not present any experimental data characterizing a Photorhabdus temperata M1021 knockout mutant. The study focuses on the characterization of a single cosmid clone, PtC1015, which was selected due to its characteristic virulent properties, not a mutant.	No	The study does not include experimental data from a complementation mutant. The study focuses on the characterization of a single cosmid clone, PtC1015, which was selected due to its characteristic virulent properties, not on reintroducing or overexpressing the gene that was deleted before.	0	0	0	0	0
3512757	MED	3512757	PMC2188056	10.1084/jem.163.3.632		1986	1986-03-01	Answer 1: No Reasoning: The study does not present any experimental data obtained using E. coli. It only uses recombinant human TNF derived from E. coli. Answer 2: No Reasoning: The study does not present any experimental data characterizing a knockout mutant of E. coli. Answer 3: No Reasoning: The study does not include any experimental data from a complementation mutant of E. coli, as it does not involve any gene deletion or reintroduction in E. coli.	No	The study does not present any experimental data obtained using E. coli. It only uses recombinant human TNF derived from E. coli.	No	The study does not present any experimental data characterizing a knockout mutant of E. coli.	No	The study does not include any experimental data from a complementation mutant of E. coli, as it does not involve any gene deletion or reintroduction in E. coli.	0	0	0	0	0
32231170	MED	32231170	PMC7240746	10.3390/insects11040211	Male-Biased Adult Production of the Striped Fruit Fly, Zeugodacus scutellata, by Feeding dsRNA Specific to Transformer-2	2020	2020-03-28	Answer: No Reasoning: The study does not present any experimental data related to E. coli. It only mentions the preparation of recombinant E. coli cells expressing dsRNA specific to Zs-Tra2. Answer: No Reasoning: The study does not present any experimental data related to a coli knockout mutant. It only mentions the preparation of recombinant E. coli cells expressing dsRNA specific to Zs-Tra2. Answer: No Reasoning: The study does not include any experimental data from a complementation mutant. It only mentions the preparation of recombinant E. coli cells expressing dsRNA specific to Zs-Tra2.	No	The study does not present any experimental data related to E. coli. It only mentions the preparation of recombinant E. coli cells expressing dsRNA specific to Zs-Tra2.	No	The study does not present any experimental data related to a coli knockout mutant. It only mentions the preparation of recombinant E. coli cells expressing dsRNA specific to Zs-Tra2.	No	The study does not include any experimental data from a complementation mutant. It only mentions the preparation of recombinant E. coli cells expressing dsRNA specific to Zs-Tra2.	0	0	0	0	0
23420292	MED	23420292	PMC3573188	10.1007/s11743-012-1395-3		2013	2012-08-24	Answer 1: No Reasoning: The study does not present any experimental data related to Escherichia coli. It focuses on the synthesis and characterization of chitosan derivatives as corrosion inhibitors for carbon steel and their antibacterial activity against various bacterial strains, but it does not include any experimental data related to Escherichia coli. Answer 2: No Reasoning: The study does not present any experimental data characterizing a coli knockout mutant. It focuses on the synthesis and characterization of chitosan derivatives as corrosion inhibitors for carbon steel and their antibacterial activity against various bacterial strains, but it does not include any experimental data related to coli knockout mutants. Answer 3: No Reasoning: The study does not include experimental data from a complementation mutant (reintroducing or overexpressing of the coli gene that was deleted before). It focuses on the synthesis and characterization of chitosan derivatives as corrosion inhibitors for carbon steel and their antibacterial activity against various bacterial strains, but it does not include any experimental data related to complementation mutants of Escherichia coli.	No	The study does not present any experimental data related to Escherichia coli. It focuses on the synthesis and characterization of chitosan derivatives as corrosion inhibitors for carbon steel and their antibacterial activity against various bacterial strains, but it does not include any experimental data related to Escherichia coli.	No	The study does not present any experimental data characterizing a coli knockout mutant. It focuses on the synthesis and characterization of chitosan derivatives as corrosion inhibitors for carbon steel and their antibacterial activity against various bacterial strains, but it does not include any experimental data related to coli knockout mutants.	No	The study does not include experimental data from a complementation mutant (reintroducing or overexpressing of the coli gene that was deleted before). It focuses on the synthesis and characterization of chitosan derivatives as corrosion inhibitors for carbon steel and their antibacterial activity against various bacterial strains, but it does not	0	0	0	0	0
40057501	MED	40057501	PMC11890864	10.1038/s41467-025-57659-z		2025	2025-03-08	Answer 1: Yes Reasoning: The study presents original experimental data obtained using E. coli, as indicated by the methods section and the results presented in the paper. Answer 2: No Reasoning: The study does not present original experimental data characterizing a coli knockout mutant, as there is no mention of any knockout mutants in the methods or results sections. Answer 3: Yes Reasoning: The study includes experimental data from a complementation mutant, as indicated by the complementation assay shown in Supplementary Fig. 3e, where the authors reintroduced the pepNL gene to complement the growth defect observed in the pepNL knockout strain.	Yes	The study presents original experimental data obtained using E. coli, as indicated by the methods section and the results presented in the paper.	No	The study does not present original experimental data characterizing a coli knockout mutant, as there is no mention of any knockout mutants in the methods or results sections.	Yes	The study includes experimental data from a complementation mutant, as indicated by the complementation assay shown in Supplementary Fig. 3e, where the authors reintroduced the pepNL gene to complement the growth defect observed in the pepNL knockout strain.	1	0	1	0	0
31164598	MED	31164598	PMC6481062	10.3390/mps2010016		2019	2019-02-12	Answer 1: No Reasoning: The study does not present any experimental data obtained using Escherichia coli. Instead, it uses E. coli crude extract as a starting material for the cell-free protein synthesis system. Answer 2: No Reasoning: The study does not present any experimental data characterizing a coli knockout mutant. The study uses E. coli crude extract, which is not a mutant strain. Answer 3: No Reasoning: The study does not include experimental data from a complementation mutant. The study does not reintroduce or overexpress any deleted coli gene. Instead, it uses unnatural orthogonal aminoacyl-tRNA synthetase and suppressor tRNA evolved from Methanocaldococcus jannaschii to incorporate unnatural amino acids into proteins synthesized in the cell-free system.	No	The study does not present any experimental data obtained using Escherichia coli. Instead, it uses E. coli crude extract as a starting material for the cell-free protein synthesis system.	No	The study does not present any experimental data characterizing a coli knockout mutant. The study uses E. coli crude extract, which is not a mutant strain.	No	The study does not include experimental data from a complementation mutant. The study does not reintroduce or overexpress any deleted coli gene. Instead, it uses unnatural orthogonal aminoacyl-tRNA synthetase and suppressor tRNA evolved from Methanocaldococcus jannaschii to incorporate unnatural amino acids into proteins synthesized in the cell-free system.	0	0	0	0	0
30993246	MED	30993246	PMC6423806	10.20411/pai.v2i1.162	The Immunostimulatory Capacity of Nontypeable Haemophilus influenzae Lipooligosaccharide	2017	2017-02-16	Answer: No Reasoning: The study does not present any experimental data related to E. coli, nor does it mention any knockout mutants or complementation mutants of E. coli. Answer: No Reasoning: The study does not present any experimental data related to E. coli, nor does it mention any knockout mutants or complementation mutants of E. coli. Answer: No Reasoning: The study does not present any experimental data related to E. coli, nor does it mention any complementation mutants that reintroduce or overexpress the gene of interest from E. coli.	No	The study does not present any experimental data related to E. coli, nor does it mention any knockout mutants or complementation mutants of E. coli.	No	The study does not present any experimental data related to E. coli, nor does it mention any knockout mutants or complementation mutants of E. coli.	No	The study does not present any experimental data related to E. coli, nor does it mention any complementation mutants that reintroduce or overexpress the gene of interest from E. coli.	0	0	0	0	0
34187452	MED	34187452	PMC8243867	10.1186/s12906-021-03348-5	Toxicity and bacterial anti-motility activities of the hydroethanolic extract of Acacia senegal (L.) Willd (Fabaceae) leaves	2021	2021-06-29	Answer 1: No Reasoning: The study does not present any experimental data obtained using Escherichia coli (E. coli). The study focuses on Pseudomonas aeruginosa PA01 and E. coli AG100, but not E. coli. Answer 2: No Reasoning: The study does not present any experimental data characterizing a coli knockout mutant. The study focuses on the hydroethanolic extract of Acacia senegal leaves and its effects on the motility of Pseudomonas aeruginosa PA01 and Escherichia coli AG100, but not on any specific coli knockout mutant. Answer 3: No Reasoning: The study does not include experimental data from a complementation mutant (reintroducing or overexpressing of the coli gene that was deleted before). The study focuses on the hydroethanolic extract of Acacia senegal leaves and its effects on the motility of Pseudomonas aeruginosa PA01 and Escherichia coli AG100, but not on any specific complementation mutant of coli.	No	The study does not present any experimental data obtained using Escherichia coli (E. coli). The study focuses on Pseudomonas aeruginosa PA01 and E. coli AG100, but not E. coli.	No	The study does not present any experimental data characterizing a coli knockout mutant. The study focuses on the hydroethanolic extract of Acacia senegal leaves and its effects on the motility of Pseudomonas aeruginosa PA01 and Escherichia coli AG100, but not on any specific coli knockout mutant.	No	The study does not include experimental data from a complementation mutant (reintroducing or overexpressing of the coli gene that was deleted before). The study focuses on the hydroethanolic extract of Acacia senegal leaves and its effects on the motility of Pseudomonas aeruginosa PA01 and Escherichia coli AG100, but not on	0	0	0	0	0
30049795	MED	30049795	PMC6166728	10.1074/jbc.ra118.004255		2018	2018-07-26	Answer 1: No Reasoning: The study does not present any experimental data obtained using coli. Answer 2: No Reasoning: The study does not present any experimental data characterizing a coli knockout mutant. Answer 3: No Reasoning: The study does not include any experimental data from a complementation mutant (reintroducing or overexpressing of the coli gene that was deleted before).	No	The study does not present any experimental data obtained using coli.	No	The study does not present any experimental data characterizing a coli knockout mutant.	No	The study does not include any experimental data from a complementation mutant (reintroducing or overexpressing of the coli gene that was deleted before).	0	0	0	0	0
39458335	MED	39458335	PMC11509932	10.3390/microorganisms12102026	Silver and Copper Nanoparticles Hosted by Carboxymethyl Cellulose Reduce the Infective Effects of Enterotoxigenic Escherichia coli:F4 on Porcine Intestinal Enterocyte IPEC-J2	2024	2024-10-07	Answer 1: No Reasoning: The study does not present original experimental data obtained using coli. Instead, it focuses on the antibacterial properties of silver and copper nanoparticles hosted by carboxymethyl cellulose against Enterotoxigenic Escherichia coli fimbriae 4 (ETEC:F4), a major cause of diarrhea in post-weaned pigs. Answer 2: No Reasoning: The study does not present original experimental data characterizing a coli knockout mutant. Instead, it investigates the antibacterial properties of silver and copper nanoparticles against the wild-type ETEC:F4 strain. Answer 3: No Reasoning: The study does not include experimental data from a complementation mutant (reintroducing or overexpressing of the coli gene that was deleted before). Instead, it focuses on the antibacterial properties of silver and copper nanoparticles against the wild-type ETEC:F4 strain.	No	The study does not present original experimental data obtained using coli. Instead, it focuses on the antibacterial properties of silver and copper nanoparticles hosted by carboxymethyl cellulose against Enterotoxigenic Escherichia coli fimbriae 4 (ETEC:F4), a major cause of diarrhea in post-weaned pigs.	No	The study does not present original experimental data characterizing a coli knockout mutant. Instead, it investigates the antibacterial properties of silver and copper nanoparticles against the wild-type ETEC:F4 strain.	No	The study does not include experimental data from a complementation mutant (reintroducing or overexpressing of the coli gene that was deleted before). Instead, it focuses on the antibacterial properties of silver and copper nanoparticles against the wild-type ETEC:F4 strain.	0	0	0	0	0
37767159	MED	37767159	PMC10520871	10.3389/fmolb.2023.1266431	Cell-free N-glycosylation of peptides using synthetic lipid-linked hybrid and complex N-glycans	2023	2023-09-12	Answer 1: No Reasoning: The study does not present any experimental data obtained using Escherichia coli. The study uses E. coli as a host for gene expression and enzyme purification, but the experimental data presented in the study are not related to E. coli itself. Answer 2: No Reasoning: The study does not present any experimental data characterizing a coli knockout mutant. The study uses E. coli as a host for gene expression and enzyme purification, but the experimental data presented in the study are not related to any knockout mutants of E. coli. Answer 3: No Reasoning: The study does not include experimental data from a complementation mutant. The study uses E. coli as a host for gene expression and enzyme purification, but the experimental data presented in the study are not related to any complementation mutants of E. coli.	No	The study does not present any experimental data obtained using Escherichia coli. The study uses E. coli as a host for gene expression and enzyme purification, but the experimental data presented in the study are not related to E. coli itself.	No	The study does not present any experimental data characterizing a coli knockout mutant. The study uses E. coli as a host for gene expression and enzyme purification, but the experimental data presented in the study are not related to any knockout mutants of E. coli.	No	The study does not include experimental data from a complementation mutant. The study uses E. coli as a host for gene expression and enzyme purification, but the experimental data presented in the study are not related to any complementation mutants of E. coli.	0	0	0	0	0
34694043	MED	34694043	PMC9298993	10.1002/cbin.11715		2022	2021-11-27	Answer: No Reasoning: The study does not present any experimental data obtained using E. coli, nor does it characterize any E. coli knockout mutants or use complementation mutants. The study focuses on the use of plant-derived growth factors and human serum albumin in the maintenance and differentiation of human-induced pluripotent stem cells (hiPSCs).	No	The study does not present any experimental data obtained using E. coli, nor does it characterize any E. coli knockout mutants or use complementation mutants. The study focuses on the use of plant-derived growth factors and human serum albumin in the maintenance and differentiation of human-induced pluripotent stem cells (hiPSCs).	Unknown	No reasoning extracted.	Unknown	No reasoning extracted.	0	0	0	0	0
28959045	MED	28959045	PMC5620043	10.1038/s41467-017-00718-x		2017	2017-09-28	Answer 1: No Reasoning: The study does not present any experimental data obtained using Escherichia coli. Instead, it focuses on the structure and function of ribosome dimerization in Lactococcus lactis. Answer 2: No Reasoning: The study does not present any experimental data characterizing a knockout mutant of Escherichia coli. The study focuses on the structure and function of ribosome dimerization in Lactococcus lactis. Answer 3: No Reasoning: The study does not include any experimental data from a complementation mutant of Escherichia coli. The study focuses on the structure and function of ribosome dimerization in Lactococcus lactis.	No	The study does not present any experimental data obtained using Escherichia coli. Instead, it focuses on the structure and function of ribosome dimerization in Lactococcus lactis.	No	The study does not present any experimental data characterizing a knockout mutant of Escherichia coli. The study focuses on the structure and function of ribosome dimerization in Lactococcus lactis.	No	The study does not include any experimental data from a complementation mutant of Escherichia coli. The study focuses on the structure and function of ribosome dimerization in Lactococcus lactis.	0	0	0	0	0
26175208	MED	26175208	PMC4618607	10.1002/mbo3.275	Functional expression, purification, and biochemical properties of subtilase SprP from Pseudomonas aeruginosa	2015	2015-07-14	Answer 1: No Reasoning: The study does not present any experimental data obtained using E. coli. The study focuses on the functional expression, purification, and biochemical properties of SprP from Pseudomonas aeruginosa, not E. coli. Answer 2: No Reasoning: The study does not present any experimental data characterizing a Pseudomonas aeruginosa knockout mutant. The study focuses on the functional expression, purification, and biochemical properties of SprP from Pseudomonas aeruginosa, not on the deletion or knockout of any specific gene. Answer 3: No Reasoning: The study does not include any experimental data from a complementation mutant. The study focuses on the functional expression, purification, and biochemical properties of SprP from Pseudomonas aeruginosa, not on the reintroduction or overexpression of any specific gene in a mutant strain.	No	The study does not present any experimental data obtained using E. coli. The study focuses on the functional expression, purification, and biochemical properties of SprP from Pseudomonas aeruginosa, not E. coli.	No	The study does not present any experimental data characterizing a Pseudomonas aeruginosa knockout mutant. The study focuses on the functional expression, purification, and biochemical properties of SprP from Pseudomonas aeruginosa, not on the deletion or knockout of any specific gene.	No	The study does not include any experimental data from a complementation mutant. The study focuses on the functional expression, purification, and biochemical properties of SprP from Pseudomonas aeruginosa, not on the reintroduction or overexpression of any specific gene in a mutant strain.	0	0	0	0	0
34512575	MED	34512575	PMC8425383	10.3389/fmicb.2021.699630	Inhibition of Antimicrobial-Resistant Escherichia coli Using a Broad Host Range Phage Cocktail Targeting Various Bacterial Phylogenetic Groups	2021	2021-08-25	Answer: No Reasoning: The study does not present any experimental data characterizing a coli knockout mutant or a complementation mutant. The study focuses on the isolation and characterization of phages that infect coli, and the experimental data presented are related to the phage infection of coli strains.	No	The study does not present any experimental data characterizing a coli knockout mutant or a complementation mutant. The study focuses on the isolation and characterization of phages that infect coli, and the experimental data presented are related to the phage infection of coli strains.	Unknown	No reasoning extracted.	Unknown	No reasoning extracted.	0	0	0	0	0
32987122	MED	32987122	PMC7518118	10.1016/j.pep.2020.105766		2021	2020-09-25	Answer 1: Yes Reasoning: The study presents original experimental data obtained using E. coli for the purification and characterization of the anti-PD-1 scFv. Answer 2: No Reasoning: The study does not present original experimental data characterizing a coli knockout mutant. Answer 3: No Reasoning: The study does not include experimental data from a complementation mutant (reintroducing or overexpressing of the coli gene that was deleted before).	Yes	The study presents original experimental data obtained using E. coli for the purification and characterization of the anti-PD-1 scFv.	No	The study does not present original experimental data characterizing a coli knockout mutant.	No	The study does not include experimental data from a complementation mutant (reintroducing or overexpressing of the coli gene that was deleted before).	1	0	0	0	0
35742984	MED	35742984	PMC9223767	10.3390/ijms23126540	Collaborative Action of Microglia and Astrocytes Mediates Neutrophil Recruitment to the CNS to Defend against Escherichia coli K1 Infection	2022	2022-06-11	Answer 1: Yes Reasoning: The study presents experimental data obtained using E. coli K1, as indicated in the title and methods sections. Answer 2: Yes Reasoning: The study presents experimental data characterizing several E. coli K1 knockout mutants, including ΔneuDB, ΔypjA, ΔyrbE, and ΔmsbB. Answer 3: No Reasoning: The study does not include experimental data from a complementation mutant, as there is no mention of reintroducing or overexpressing the deleted coli gene in the study.	Yes	The study presents experimental data obtained using E. coli K1, as indicated in the title and methods sections.	Yes	The study presents experimental data characterizing several E. coli K1 knockout mutants, including ΔneuDB, ΔypjA, ΔyrbE, and ΔmsbB.	No	The study does not include experimental data from a complementation mutant, as there is no mention of reintroducing or overexpressing the deleted coli gene in the study.	1	1	0	1	0
34948005	MED	34948005	PMC8706883	10.3390/ijms222413209		2021	2021-12-08	Answer: No Reasoning: The study does not present any experimental data related to E. coli knockout mutants or complementation mutants. The study focuses on the corrosion and biological properties of NiTi alloy parts fabricated using laser powder bed fusion (LBPF) and does not involve any genetic manipulation or mutation of E. coli.	No	The study does not present any experimental data related to E. coli knockout mutants or complementation mutants. The study focuses on the corrosion and biological properties of NiTi alloy parts fabricated using laser powder bed fusion (LBPF) and does not involve any genetic manipulation or mutation of E. coli.	Unknown	No reasoning extracted.	Unknown	No reasoning extracted.	0	0	0	0	0
30181738	MED	30181738	PMC6116302	10.1186/s40409-018-0159-6	Identification, expression and characterization of the recombinant Sol g 4.1 protein from the venom of the tropical fire ant Solenopsis geminata	2018	2018-08-29	Answer: No Reasoning: The study does not present any experimental data obtained using E. coli. The recombinant Sol g 4.1 protein was produced in E. coli, but the study does not include any experimental data characterizing the protein in E. coli. Answer: No Reasoning: The study does not present any experimental data characterizing a coli knockout mutant. The study focuses on the characterization of the Sol g 4.1 protein from the venom of the tropical fire ant Solenopsis geminata, and there is no mention of any coli knockout mutants. Answer: No Reasoning: The study does not include experimental data from a complementation mutant. The study focuses on the characterization of the Sol g 4.1 protein from the venom of the tropical fire ant Solenopsis geminata, and there is no mention of any complementation mutants.	No	The study does not present any experimental data obtained using E. coli. The recombinant Sol g 4.1 protein was produced in E. coli, but the study does not include any experimental data characterizing the protein in E. coli.	No	The study does not present any experimental data characterizing a coli knockout mutant. The study focuses on the characterization of the Sol g 4.1 protein from the venom of the tropical fire ant Solenopsis geminata, and there is no mention of any coli knockout mutants.	No	The study does not include experimental data from a complementation mutant. The study focuses on the characterization of the Sol g 4.1 protein from the venom of the tropical fire ant Solenopsis geminata, and there is no mention of any complementation mutants.	0	0	0	0	0
34883656	MED	34883656	PMC8659434	10.3390/polym13234153		2021	2021-11-27	Answer 1: No Reasoning: The study does not present original experimental data obtained using E. coli. Instead, it discusses the antibacterial properties of Carvacrol against E. coli, but the data presented is not experimental data obtained from E. coli itself. Answer 2: No Reasoning: The study does not present original experimental data characterizing a coli knockout mutant. The study focuses on the encapsulation of Carvacrol in gellan gum hydrogels and its antibacterial properties against E. coli, but it does not involve any genetic manipulation or knockout of genes in E. coli. Answer 3: No Reasoning: The study does not include experimental data from a complementation mutant. The study focuses on the encapsulation of Carvacrol in gellan gum hydrogels and its antibacterial properties against E. coli, but it does not involve any genetic manipulation or reintroduction of genes in E. coli.	No	The study does not present original experimental data obtained using E. coli. Instead, it discusses the antibacterial properties of Carvacrol against E. coli, but the data presented is not experimental data obtained from E. coli itself.	No	The study does not present original experimental data characterizing a coli knockout mutant. The study focuses on the encapsulation of Carvacrol in gellan gum hydrogels and its antibacterial properties against E. coli, but it does not involve any genetic manipulation or knockout of genes in E. coli.	No	The study does not include experimental data from a complementation mutant. The study focuses on the encapsulation of Carvacrol in gellan gum hydrogels and its antibacterial properties against E. coli, but it does not involve any genetic manipulation or reintroduction of genes in E. coli.	0	0	0	0	0
39968146	MED	39968146	PMC11834031	10.1016/j.heliyon.2025.e42310	Characterization and antibacterial activity of cellulose extracted from Washingtonia robusta and Phoenix dactylifera L. impregnated with eugenol: Promising wound dressing	2025	2025-01-28	Answer: No Reasoning: The study does not present any experimental data related to E. coli knockout mutants or complementation mutants. The study focuses on the characterization and antibacterial activity of cellulose extracted from Washingtonia robusta and Phoenix dactylifera L. impregnated with eugenol for potential wound dressing applications. Answer: No Reasoning: The study does not present any experimental data characterizing a coli knockout mutant. The study focuses on the characterization and antibacterial activity of cellulose extracted from Washingtonia robusta and Phoenix dactylifera L. impregnated with eugenol for potential wound dressing applications. Answer: No Reasoning: The study does not include experimental data from a complementation mutant. The study focuses on the characterization and antibacterial activity of cellulose extracted from Washingtonia robusta and Phoenix dactylifera L. impregnated with eugenol for potential wound dressing applications. The study does not involve any genetic manipulation or reintroduction of genes related to E. coli.	No	The study does not present any experimental data related to E. coli knockout mutants or complementation mutants. The study focuses on the characterization and antibacterial activity of cellulose extracted from Washingtonia robusta and Phoenix dactylifera L. impregnated with eugenol for potential wound dressing applications.	No	The study does not present any experimental data characterizing a coli knockout mutant. The study focuses on the characterization and antibacterial activity of cellulose extracted from Washingtonia robusta and Phoenix dactylifera L. impregnated with eugenol for potential wound dressing applications.	No	The study does not include experimental data from a complementation mutant. The study focuses on the characterization and antibacterial activity of cellulose extracted from Washingtonia robusta and Phoenix dactylifera L. impregnated with eugenol for potential wound dressing applications. The study does not involve any genetic manipulation or reintroduction of genes	0	0	0	0	0
37789714	MED	37789714	PMC10772547	10.4014/jmb.2305.05011		2023	2023-08-28	Answer 1: Yes Reasoning: The study presents experimental data obtained using E. coli, as indicated in the Methods section. Answer 2: No Reasoning: The study does not present experimental data characterizing a coli knockout mutant. Answer 3: No Reasoning: The study does not include experimental data from a complementation mutant, as there is no mention of reintroducing or overexpressing a deleted coli gene.	Yes	The study presents experimental data obtained using E. coli, as indicated in the Methods section.	No	The study does not present experimental data characterizing a coli knockout mutant.	No	The study does not include experimental data from a complementation mutant, as there is no mention of reintroducing or overexpressing a deleted coli gene.	1	0	0	0	0
37123603	MED	37123603	PMC10127515	10.1021/acscatal.3c00367		2023	2023-04-06	Answer 1: Yes Reasoning: The study presents experimental data obtained using E. coli, as indicated by the mention of E. coli in the title and methods sections. Answer 2: No Reasoning: The study does not present any experimental data characterizing a coli knockout mutant. The study focuses on the use of wild-type E. coli enzymes. Answer 3: No Reasoning: The study does not include experimental data from a complementation mutant. The study focuses on the use of wild-type E. coli enzymes.	Yes	The study presents experimental data obtained using E. coli, as indicated by the mention of E. coli in the title and methods sections.	No	The study does not present any experimental data characterizing a coli knockout mutant. The study focuses on the use of wild-type E. coli enzymes.	No	The study does not include experimental data from a complementation mutant. The study focuses on the use of wild-type E. coli enzymes.	1	0	0	0	0
29274036	MED	29274036	PMC5741571	10.1186/s13065-017-0361-6	Synthesis, characterization, biological evaluation and molecular docking studies of 2-(1H-benzo[d]imidazol-2-ylthio)-N-(substituted 4-oxothiazolidin-3-yl) acetamides	2017	2017-12-22	Answer: No Reasoning: The study does not present any experimental data related to Escherichia coli. It focuses on the synthesis, characterization, biological evaluation, and molecular docking studies of 2-(1H-benzo[d]imidazol-2-ylthio)-N-(substituted 4-oxothiazolidin-3-yl) acetamides, not on Escherichia coli. Answer: No Reasoning: The study does not present any experimental data related to a coli knockout mutant. It focuses on the synthesis, characterization, biological evaluation, and molecular docking studies of 2-(1H-benzo[d]imidazol-2-ylthio)-N-(substituted 4-oxothiazolidin-3-yl) acetamides, not on coli mutants. Answer: No Reasoning: The study does not include any experimental data from a complementation mutant. It focuses on the synthesis, characterization, biological evaluation, and molecular docking studies of 2-(1H-benzo[d]imidazol-2-ylthio)-N-(substituted 4-oxothiazolidin-3-yl) acetamides, not on complementation mutants of coli.	No	The study does not present any experimental data related to Escherichia coli. It focuses on the synthesis, characterization, biological evaluation, and molecular docking studies of 2-(1H-benzo[d]imidazol-2-ylthio)-N-(substituted 4-oxothiazolidin-3-yl) acetamides, not on Escherichia coli.	No	The study does not present any experimental data related to a coli knockout mutant. It focuses on the synthesis, characterization, biological evaluation, and molecular docking studies of 2-(1H-benzo[d]imidazol-2-ylthio)-N-(substituted 4-oxothiazolidin-3-yl) acetamides, not on coli mutants.	No	The study does not include any experimental data from a complementation mutant. It focuses on the synthesis, characterization, biological evaluation, and molecular docking studies of 2-(1H-benzo[d]imidazol-2-ylthio)-N-(substituted 4-oxothiazolidin-3-yl) acetamides, not on complementation mutants of coli.	0	0	0	0	0
37232892	MED	37232892	PMC10216343	10.3390/bios13050531		2023	2023-05-10	Answer 1: No Reasoning: The study does not mention any experimental data obtained using Escherichia coli (E. coli) bacteria. The study focuses on the synthesis, characterization, and electrochemical and antibacterial properties of Pt-Ag bimetallic nanoparticles, but it does not involve any experiments with E. coli bacteria. Answer 2: No Reasoning: The study does not present any original experimental data characterizing a coli knockout mutant. The study does not mention any experiments involving the deletion or manipulation of the E. coli genome to create a knockout mutant. Answer 3: No Reasoning: The study does not include experimental data from a complementation mutant (reintroducing or overexpressing of the coli gene that was deleted before). The study does not mention any experiments involving the reintroduction or overexpression of any E. coli gene in a mutant strain.	No	The study does not mention any experimental data obtained using Escherichia coli (E. coli) bacteria. The study focuses on the synthesis, characterization, and electrochemical and antibacterial properties of Pt-Ag bimetallic nanoparticles, but it does not involve any experiments with E. coli bacteria.	No	The study does not present any original experimental data characterizing a coli knockout mutant. The study does not mention any experiments involving the deletion or manipulation of the E. coli genome to create a knockout mutant.	No	The study does not include experimental data from a complementation mutant (reintroducing or overexpressing of the coli gene that was deleted before). The study does not mention any experiments involving the reintroduction or overexpression of any E. coli gene in a mutant strain.	0	0	0	0	0
37654098	MED	37654098	PMC10478742	10.1080/15476286.2023.2247247		2023	2023-01-01	Answer 1: Yes Reasoning: The study presents original experimental data obtained using E. coli, as it describes the experimental methods and results of the study, including the strains, plasmids, and growth conditions used, and the experiments carried out using E. coli. Answer 2: No Reasoning: The study does not present original experimental data characterizing a coli knockout mutant, as it does not describe the deletion of any coli genes or the characterization of the resulting knockout mutants. Answer 3: No Reasoning: The study does not include experimental data from a complementation mutant, as it does not describe the reintroduction or overexpression of any coli genes that were deleted in the study.	Yes	The study presents original experimental data obtained using E. coli, as it describes the experimental methods and results of the study, including the strains, plasmids, and growth conditions used, and the experiments carried out using E. coli.	No	The study does not present original experimental data characterizing a coli knockout mutant, as it does not describe the deletion of any coli genes or the characterization of the resulting knockout mutants.	No	The study does not include experimental data from a complementation mutant, as it does not describe the reintroduction or overexpression of any coli genes that were deleted in the study.	1	0	0	0	0
35453196	MED	35453196	PMC9024766	10.3390/antibiotics11040444	Antimicrobial Resistance in Escherichia coli from the Broiler Farm Environment, with Detection of SHV-12-Producing Isolates	2022	2022-03-25	Answer: No Reasoning: The study does not present any experimental data obtained using coli knockout mutants or complementation mutants. The study focuses on the characterization of antimicrobial resistance in E. coli isolates recovered from a broiler farm environment, but it does not involve any genetic manipulation or creation of mutants. Answer: No Reasoning: The study does not present any experimental data characterizing a coli knockout mutant. The study focuses on the characterization of antimicrobial resistance in E. coli isolates recovered from a broiler farm environment, but it does not involve any genetic manipulation or creation of mutants. Answer: No Reasoning: The study does not include experimental data from a complementation mutant. The study focuses on the characterization of antimicrobial resistance in E. coli isolates recovered from a broiler farm environment, but it does not involve any genetic manipulation or creation of mutants, including complementation mutants.	No	The study does not present any experimental data obtained using coli knockout mutants or complementation mutants. The study focuses on the characterization of antimicrobial resistance in E. coli isolates recovered from a broiler farm environment, but it does not involve any genetic manipulation or creation of mutants.	No	The study does not present any experimental data characterizing a coli knockout mutant. The study focuses on the characterization of antimicrobial resistance in E. coli isolates recovered from a broiler farm environment, but it does not involve any genetic manipulation or creation of mutants.	No	The study does not include experimental data from a complementation mutant. The study focuses on the characterization of antimicrobial resistance in E. coli isolates recovered from a broiler farm environment, but it does not involve any genetic manipulation or creation of mutants, including complementation mutants.	0	0	0	0	0
32012849	MED	32012849	PMC7168301	10.3390/antibiotics9020047	The Bactericidal Activity of Protein Extracts from Loranthus europaeus Berries: A Natural Resource of Bioactive Compounds	2020	2020-01-28	Answer 1: No Reasoning: The study does not present any experimental data related to E. coli. The study focuses on the antimicrobial activity of protein extracts from Loranthus europaeus berries against various bacterial pathogens, including Listeria monocytogenes, Staphylococcus aureus strains, Salmonella Typhimurium, and Escherichia coli, but it does not provide any experimental data specifically for E. coli. Answer 2: No Reasoning: The study does not present any experimental data characterizing a coli knockout mutant. The study focuses on the antimicrobial activity of protein extracts from Loranthus europaeus berries against various bacterial pathogens, but it does not involve any genetic manipulation or mutation of E. coli. Answer 3: No Reasoning: The study does not include experimental data from a complementation mutant. The study focuses on the antimicrobial activity of protein extracts from Loranthus europaeus berries against various bacterial pathogens, but it does not involve any reintroduction or overexpression of the gene that was deleted before in E. coli.	No	The study does not present any experimental data related to E. coli. The study focuses on the antimicrobial activity of protein extracts from Loranthus europaeus berries against various bacterial pathogens, including Listeria monocytogenes, Staphylococcus aureus strains, Salmonella Typhimurium, and Escherichia coli, but it does not provide any experimental data specifically	No	The study does not present any experimental data characterizing a coli knockout mutant. The study focuses on the antimicrobial activity of protein extracts from Loranthus europaeus berries against various bacterial pathogens, but it does not involve any genetic manipulation or mutation of E. coli.	No	The study does not include experimental data from a complementation mutant. The study focuses on the antimicrobial activity of protein extracts from Loranthus europaeus berries against various bacterial pathogens, but it does not involve any reintroduction or overexpression of the gene that was deleted before in E. coli.	0	0	0	0	0
37171860	MED	37171860	PMC10272864	10.1099/mgen.0.001000	The highly diverse plasmid population found in Escherichia coli colonizing travellers to Laos and its role in antimicrobial resistance gene carriage	2023	2023-05-01	Answer: No Reasoning: The study does not present any experimental data involving the creation or characterization of coli knockout mutants or complementation mutants. The study focuses on the analysis of existing E. coli isolates collected from travellers to Laos, and the characterization of their plasmid populations and antimicrobial resistance gene carriage. Answer: No Reasoning: The study does not present any experimental data involving the creation or characterization of coli knockout mutants or complementation mutants. The study focuses on the analysis of existing E. coli isolates collected from travellers to Laos, and the characterization of their plasmid populations and antimicrobial resistance gene carriage. Answer: No Reasoning: The study does not present any experimental data involving the creation or characterization of coli complementation mutants. The study focuses on the analysis of existing E. coli isolates collected from travellers to Laos, and the characterization of their plasmid populations and antimicrobial resistance gene carriage. The study does not involve the deletion of any coli genes, nor does it reintroduce or overexpress any deleted genes in the isolates.	No	The study does not present any experimental data involving the creation or characterization of coli knockout mutants or complementation mutants. The study focuses on the analysis of existing E. coli isolates collected from travellers to Laos, and the characterization of their plasmid populations and antimicrobial resistance gene carriage.	No	The study does not present any experimental data involving the creation or characterization of coli knockout mutants or complementation mutants. The study focuses on the analysis of existing E. coli isolates collected from travellers to Laos, and the characterization of their plasmid populations and antimicrobial resistance gene carriage.	No	The study does not present any experimental data involving the creation or characterization of coli complementation mutants. The study focuses on the analysis of existing E. coli isolates collected from travellers to Laos, and the characterization of their plasmid populations and antimicrobial resistance gene carriage. The study does not involve	0	0	0	0	0
34384412	MED	34384412	PMC8359536	10.1186/s12906-021-03379-y	Chemical composition of essential oils of eight Tunisian Eucalyptus species and their antibacterial activity against strains responsible for otitis	2021	2021-08-12	Answer 1: No Reasoning: The study does not present any experimental data related to E. coli. It only mentions E. coli as one of the three reference bacteria strains used in the antibacterial testing, but no experimental data related to E. coli is provided. Answer 2: No Reasoning: The study does not present any experimental data characterizing a coli knockout mutant. It only mentions E. coli as one of the three reference bacteria strains used in the antibacterial testing, but no information about any mutant strains is provided. Answer 3: No Reasoning: The study does not include any experimental data related to complementation mutants. It only mentions E. coli as one of the three reference bacteria strains used in the antibacterial testing, but no information about any complementation mutants is provided.	No	The study does not present any experimental data related to E. coli. It only mentions E. coli as one of the three reference bacteria strains used in the antibacterial testing, but no experimental data related to E. coli is provided.	No	The study does not present any experimental data characterizing a coli knockout mutant. It only mentions E. coli as one of the three reference bacteria strains used in the antibacterial testing, but no information about any mutant strains is provided.	No	The study does not include any experimental data related to complementation mutants. It only mentions E. coli as one of the three reference bacteria strains used in the antibacterial testing, but no information about any complementation mutants is provided.	0	0	0	0	0
