## Supplementary material for "Easy-to-use whole-genome sequencing workflows and standardized practices to uncover hidden genetic variation in *Synechocystis* PCC 6803 wild-type and knock-out strains": S1 Table (part 110 of 110)

### Sheet: E.coli (continued)
id	source	pmid	pmcid	doi	title	pubYear	firstPublicationDate	sample_1_raw_response	sample_1_q1_answer	sample_1_q1_reasoning	sample_1_q2_answer	sample_1_q2_reasoning	sample_1_q3_answer	sample_1_q3_reasoning	Is about e.coli	has KO	has comp	is about and has KO	is about andd has KO andd has Comp	Manual classification Q1	Manual classification Q2	Manual classification Q3
19672454	MED	19672454	PMC2721974	10.1155/2009/165637	Characterization of Multidrug Resistant ESBL-Producing Escherichia coli Isolates from Hospitals in Malaysia	2009	2009-08-05	Answer 1: Yes Reasoning: The study presents original experimental data obtained using E. coli, as it involves the isolation and characterization of E. coli isolates from hospitals in Malaysia. Answer 2: No Reasoning: The study does not present any experimental data characterizing a coli knockout mutant, as it focuses on the characterization of wild-type E. coli isolates. Answer 3: No Reasoning: The study does not include experimental data from a complementation mutant, as it does not involve the reintroduction or overexpression of any deleted coli gene in the isolates.	Yes	The study presents original experimental data obtained using E. coli, as it involves the isolation and characterization of E. coli isolates from hospitals in Malaysia.	No	The study does not present any experimental data characterizing a coli knockout mutant, as it focuses on the characterization of wild-type E. coli isolates.	No	The study does not include experimental data from a complementation mutant, as it does not involve the reintroduction or overexpression of any deleted coli gene in the isolates.	1	0	0	0	0
31844709	MED	31844709	PMC6888714	10.1016/j.heliyon.2019.e02773	Antimicrobial resistance in E. coli isolated from dairy calves and bedding material	2019	2019-11-26	Answer: No Reasoning: The study does not present any experimental data involving the creation or manipulation of coli knockout mutants or complementation mutants. The study focuses on the isolation and characterization of wild-type coli strains found in dairy calves and bedding material. Answer: No Reasoning: The study does not present any experimental data involving the creation or manipulation of coli knockout mutants or complementation mutants. The study focuses on the isolation and characterization of wild-type coli strains found in dairy calves and bedding material. Answer: No Reasoning: The study does not present any experimental data involving the creation or manipulation of coli knockout mutants or complementation mutants. The study focuses on the isolation and characterization of wild-type coli strains found in dairy calves and bedding material. Additionally, the study does not mention any reintroduction or overexpression of coli genes in any of the strains tested.	No	The study does not present any experimental data involving the creation or manipulation of coli knockout mutants or complementation mutants. The study focuses on the isolation and characterization of wild-type coli strains found in dairy calves and bedding material.	No	The study does not present any experimental data involving the creation or manipulation of coli knockout mutants or complementation mutants. The study focuses on the isolation and characterization of wild-type coli strains found in dairy calves and bedding material.	No	The study does not present any experimental data involving the creation or manipulation of coli knockout mutants or complementation mutants. The study focuses on the isolation and characterization of wild-type coli strains found in dairy calves and bedding material. Additionally, the study does not mention any reintroduction or overexpression of	0	0	0	0	0
33750290	MED	33750290	PMC7941987	10.1186/s12866-021-02136-y	Transcriptional expression of secondary resistance genes ccdB and repA2 is enhanced in presence of cephalosporin and carbapenem in Escherichia coli	2021	2021-03-09	Answer: No Reasoning: The study does not present original experimental data characterizing a coli knockout mutant or a complementation mutant. The study focuses on the transcriptional expression of secondary resistance genes ccdB and repA2 in clinical isolates of E. coli that are harboring blaNDM and blaCTX-M, but it does not involve the creation or characterization of any knockout or complementation mutants.	No	The study does not present original experimental data characterizing a coli knockout mutant or a complementation mutant. The study focuses on the transcriptional expression of secondary resistance genes ccdB and repA2 in clinical isolates of E. coli that are harboring blaNDM and blaCTX-M, but it does not involve the creation	Unknown	No reasoning extracted.	Unknown	No reasoning extracted.	0	0	0	0	0
39976477	MED	39976477	PMC12227230	10.1002/marc.202401033		2025	2025-02-20	Answer 1: No Reasoning: The study does not present any experimental data obtained using E. coli. The study focuses on the synthesis and characterization of Ag nanoparticles and their antimicrobial properties against E. coli and S. aureus. Answer 2: No Reasoning: The study does not present any experimental data characterizing a coli knockout mutant. The study focuses on the synthesis and characterization of Ag nanoparticles and their antimicrobial properties against E. coli and S. aureus. Answer 3: No Reasoning: The study does not include experimental data from a complementation mutant. The study focuses on the synthesis and characterization of Ag nanoparticles and their antimicrobial properties against E. coli and S. aureus.	No	The study does not present any experimental data obtained using E. coli. The study focuses on the synthesis and characterization of Ag nanoparticles and their antimicrobial properties against E. coli and S. aureus.	No	The study does not present any experimental data characterizing a coli knockout mutant. The study focuses on the synthesis and characterization of Ag nanoparticles and their antimicrobial properties against E. coli and S. aureus.	No	The study does not include experimental data from a complementation mutant. The study focuses on the synthesis and characterization of Ag nanoparticles and their antimicrobial properties against E. coli and S. aureus.	0	0	0	0	0
36814186	MED	36814186	PMC9948308	10.1186/s12870-023-04121-1	DnaK and DnaJ proteins from Hsp70/40 family are involved in Rubisco biosynthesis in Synechocystis sp. PCC6803 and sustain the enzyme assembly in a heterologous system	2023	2023-02-23	Answer 1: Yes Reasoning: The study presents experimental data obtained using E. coli cells, as it is stated in the Methods section. Answer 2: No Reasoning: The study does not present experimental data characterizing a coli knockout mutant. Answer 3: No Reasoning: The study does not include experimental data from a complementation mutant (reintroducing or overexpressing of the coli gene that was deleted before).	Yes	The study presents experimental data obtained using E. coli cells, as it is stated in the Methods section.	No	The study does not present experimental data characterizing a coli knockout mutant.	No	The study does not include experimental data from a complementation mutant (reintroducing or overexpressing of the coli gene that was deleted before).	1	0	0	0	0
30249152	MED	30249152	PMC6284559	10.1080/15476286.2018.1517012	Bacillus subtilis exhibits MnmC-like tRNA modification activities	2018	2018-09-24	Answer 1: No Reasoning: The study does not present original experimental data obtained using E. coli. Instead, it compares the tRNA modification patterns of E. coli and Bacillus subtilis. Answer 2: No Reasoning: The study does not present original experimental data characterizing an E. coli knockout mutant. Instead, it uses an E. coli ΔmnmC strain as a substrate in in vitro modification reactions. Answer 3: No Reasoning: The study does not include experimental data from a complementation mutant reintroducing or overexpressing the E. coli gene that was deleted before. Instead, it uses an E. coli ΔmnmC strain as a substrate in in vitro modification reactions.	No	The study does not present original experimental data obtained using E. coli. Instead, it compares the tRNA modification patterns of E. coli and Bacillus subtilis.	No	The study does not present original experimental data characterizing an E. coli knockout mutant. Instead, it uses an E. coli ΔmnmC strain as a substrate in in vitro modification reactions.	No	The study does not include experimental data from a complementation mutant reintroducing or overexpressing the E. coli gene that was deleted before. Instead, it uses an E. coli ΔmnmC strain as a substrate in in vitro modification reactions.	0	0	0	0	0
33584611	MED	33584611	PMC7876324	10.3389/fmicb.2021.607512	A Virulence Associated Siderophore Importer Reduces Antimicrobial Susceptibility of Klebsiella pneumoniae	2021	2021-01-28	Answer 1: No Reasoning: The study does not present original experimental data obtained using E. coli. The study focuses on Klebsiella pneumoniae and only mentions E. coli as a recipient of the ICEKp element through conjugation. Answer 2: Yes Reasoning: The study presents original experimental data characterizing a Klebsiella pneumoniae knockout mutant, specifically a mutant lacking the entire ICEKp element, denoted as ΔICE. Answer 3: Yes Reasoning: The study includes experimental data from a complementation mutant, specifically a mutant that has the yersiniabactin transporter gene cluster reintroduced on a plasmid, denoted as ΔICE + pSXPQA. This complementation mutant was used to restore the antimicrobial susceptibility of the ΔICE mutant to parental levels.	No	The study does not present original experimental data obtained using E. coli. The study focuses on Klebsiella pneumoniae and only mentions E. coli as a recipient of the ICEKp element through conjugation.	Yes	The study presents original experimental data characterizing a Klebsiella pneumoniae knockout mutant, specifically a mutant lacking the entire ICEKp element, denoted as ΔICE.	Yes	The study includes experimental data from a complementation mutant, specifically a mutant that has the yersiniabactin transporter gene cluster reintroduced on a plasmid, denoted as ΔICE + pSXPQA. This complementation mutant was used to restore the antimicrobial susceptibility of the ΔICE mutant to parental levels.	0	1	1	0	0
32824304	MED	32824304	PMC7464245	10.3390/polym12081834		2020	2020-08-16	Answer 1: No Reasoning: The study does not present any experimental data obtained using coli. The study focuses on the characterization and antibacterial activity of nanocomposites made from aminated cellulose and metal oxide nanoparticles, specifically nano-nickel oxide (nNiO), nanocopper oxides (nCuO) and nanoiron oxides (nFe3O4), against various bacterial strains including Escherichia coli, but it does not involve any experiments using coli specifically. Answer 2: No Reasoning: The study does not present any experimental data characterizing a coli knockout mutant. The study focuses on the characterization and antibacterial activity of nanocomposites made from aminated cellulose and metal oxide nanoparticles against various bacterial strains, but it does not involve any experiments using coli knockout mutants. Answer 3: No Reasoning: The study does not include experimental data from a complementation mutant. The study focuses on the characterization and antibacterial activity of nanocomposites made from aminated cellulose and metal oxide nanoparticles against various bacterial strains, but it does not involve any experiments using complementation mutants that reintroduce or overexpress the coli gene that was deleted before	No	The study does not present any experimental data obtained using coli. The study focuses on the characterization and antibacterial activity of nanocomposites made from aminated cellulose and metal oxide nanoparticles, specifically nano-nickel oxide (nNiO), nanocopper oxides (nCuO) and nanoiron oxides (nFe3O4), against various bacterial strains including Escherichia coli, but it	No	The study does not present any experimental data characterizing a coli knockout mutant. The study focuses on the characterization and antibacterial activity of nanocomposites made from aminated cellulose and metal oxide nanoparticles against various bacterial strains, but it does not involve any experiments using coli knockout mutants.	No	The study does not include experimental data from a complementation mutant. The study focuses on the characterization and antibacterial activity of nanocomposites made from aminated cellulose and metal oxide nanoparticles against various bacterial strains, but it does not involve any experiments using complementation mutants that reintroduce or overexpress the coli	0	0	0	0	0
31447828	MED	31447828	PMC6691815	10.3389/fimmu.2019.01579		2019	2019-08-06	Answer: No Reasoning: The study does not present any experimental data related to E. coli, and there is no mention of any knockout mutant or complementation mutant of E. coli. The study focuses on bovine mastitis and the analysis of SNPs associated with mastitis in Chinese Holstein cows.	No	The study does not present any experimental data related to E. coli, and there is no mention of any knockout mutant or complementation mutant of E. coli. The study focuses on bovine mastitis and the analysis of SNPs associated with mastitis in Chinese Holstein cows.	Unknown	No reasoning extracted.	Unknown	No reasoning extracted.	0	0	0	0	0
30534203	MED	30534203	PMC6280354	10.1186/s13099-018-0278-1	Development of multiplex PCR and multi-color fluorescent in situ hybridization (m-FISH) coupled protocol for detection and imaging of multi-pathogens involved in inflammatory bowel disease	2018	2018-12-05	Answer: No Reasoning: The study does not present any experimental data related to E. coli. The study focuses on the development of a multiplex PCR and multi-color fluorescent in situ hybridization (m-FISH) protocol for the detection and imaging of multi-pathogens involved in inflammatory bowel disease (IBD), specifically Mycobacterium avium subspecies paratuberculosis (MAP), Klebsiella pneumoniae, and adherent-invasive Escherichia coli strain LF82. The study does not mention any experiments involving E. coli knockout mutants or complementation mutants.	No	The study does not present any experimental data related to E. coli. The study focuses on the development of a multiplex PCR and multi-color fluorescent in situ hybridization (m-FISH) protocol for the detection and imaging of multi-pathogens involved in inflammatory bowel disease (IBD), specifically Mycobacterium avium subspecies paratuberculosis (MAP), Klebsiella	Unknown	No reasoning extracted.	Unknown	No reasoning extracted.	0	0	0	0	0
38503735	MED	38503735	PMC10951233	10.1038/s41467-024-46761-3		2024	2024-03-19	Answer 1: No Reasoning: The study does not present any experimental data obtained using E. coli. Answer 2: No Reasoning: The study does not present any experimental data characterizing an E. coli knockout mutant. Answer 3: No Reasoning: The study does not include any experimental data from a complementation mutant reintroducing or overexpressing the E. coli gene that was deleted before.	No	The study does not present any experimental data obtained using E. coli.	No	The study does not present any experimental data characterizing an E. coli knockout mutant.	No	The study does not include any experimental data from a complementation mutant reintroducing or overexpressing the E. coli gene that was deleted before.	0	0	0	0	0
32274352	MED	32274352	PMC7114219	10.5339/qmj.2020.8		2020	2020-04-02	Answer 1: No Reasoning: The study does not present original experimental data obtained using E. coli. Instead, it reports the prevalence and characteristics of patients with urosepsis, focusing on the bacteriology, severity, and outcome of community-acquired urosepsis (CAUs). Answer 2: No Reasoning: The study does not present original experimental data characterizing a coli knockout mutant. It reports the prevalence of extended-spectrum beta-lactamase (ESBL)-producing bacteria, with a predominance of Escherichia coli (31.5%), but it does not involve any genetic manipulation or deletion of the coli gene. Answer 3: No Reasoning: The study does not include experimental data from a complementation mutant (reintroducing or overexpressing of the coli gene that was deleted before). The study focuses on the epidemiology, bacteriology, severity, and outcome of community-acquired urosepsis (CAUs) in patients, not on the genetic manipulation or overexpression of E. coli genes.	No	The study does not present original experimental data obtained using E. coli. Instead, it reports the prevalence and characteristics of patients with urosepsis, focusing on the bacteriology, severity, and outcome of community-acquired urosepsis (CAUs).	No	The study does not present original experimental data characterizing a coli knockout mutant. It reports the prevalence of extended-spectrum beta-lactamase (ESBL)-producing bacteria, with a predominance of Escherichia coli (31.5%), but it does not involve any genetic manipulation or deletion of the coli gene.	No	The study does not include experimental data from a complementation mutant (reintroducing or overexpressing of the coli gene that was deleted before). The study focuses on the epidemiology, bacteriology, severity, and outcome of community-acquired urosepsis (CAUs) in patients, not on the genetic manipulation or overexpression of E. coli genes.	0	0	0	0	0
25558400	MED	25558400	PMC4273097			2014	2014-10-01	Answer 1: No Reasoning: The study does not present any experimental data obtained using E. coli. The study focuses on the isolation, structural analysis, and antimicrobial activity of antimicrobial peptides (AMPs) from leukocytes of the Russian sturgeon Acipenser gueldenstaedtii, and the antimicrobial activity of the isolated peptides is tested against E. coli ML35p, Listeria monocytogenes EGD, MRSA ATCC 33591, and the fungus Candida albicans 820, but no experimental data is presented for E. coli. Answer 2: No Reasoning: The study does not present any experimental data characterizing a coli knockout mutant. The study focuses on the isolation, structural analysis, and antimicrobial activity of antimicrobial peptides (AMPs) from leukocytes of the Russian sturgeon Acipenser gueldenstaedtii, and the antimicrobial activity of the isolated peptides is tested against various microorganisms, including E. coli ML35p, but no experimental data is presented for a coli knockout mutant. Answer 3: No Reasoning: The study does not	No	The study does not present any experimental data obtained using E. coli. The study focuses on the isolation, structural analysis, and antimicrobial activity of antimicrobial peptides (AMPs) from leukocytes of the Russian sturgeon Acipenser gueldenstaedtii, and the antimicrobial activity of the isolated peptides is tested against E. coli ML35p, Listeria	No	The study does not present any experimental data characterizing a coli knockout mutant. The study focuses on the isolation, structural analysis, and antimicrobial activity of antimicrobial peptides (AMPs) from leukocytes of the Russian sturgeon Acipenser gueldenstaedtii, and the antimicrobial activity of the isolated peptides is tested against various microorganisms, including	No	The study does not	0	0	0	0	0
21155974	MED	21155974	PMC4394221	10.1111/j.1582-4934.2010.01239.x		2011	2011-10-01	Answer 1: Yes Reasoning: The study presents experimental data obtained using HypF-N, a protein from Escherichia coli. Answer 2: No Reasoning: The study does not present experimental data characterizing a coli knockout mutant. Answer 3: No Reasoning: The study does not include experimental data from a complementation mutant (reintroducing or overexpressing of the coli gene that was deleted before).	Yes	The study presents experimental data obtained using HypF-N, a protein from Escherichia coli.	No	The study does not present experimental data characterizing a coli knockout mutant.	No	The study does not include experimental data from a complementation mutant (reintroducing or overexpressing of the coli gene that was deleted before).	1	0	0	0	0
35672451	MED	35672451	PMC9174183	10.1038/s41598-022-13629-9	Enterococcus faecium and Pediococcus acidilactici deteriorate Enterobacteriaceae-induced depression and colitis in mice	2022	2022-06-07	Answer 1: No Reasoning: The study does not present original experimental data obtained using coli. The study focuses on the effects of Enterococcus faecium and Pediococcus acidilactici on the occurrence of depression and colitis in mice, and coli is not mentioned in the study. Answer 2: No Reasoning: The study does not present original experimental data characterizing a coli knockout mutant. The study focuses on the effects of Enterococcus faecium and Pediococcus acidilactici on the occurrence of depression and colitis in mice, and coli is not mentioned as a knockout mutant in the study. Answer 3: No Reasoning: The study does not include experimental data from a complementation mutant (reintroducing or overexpressing of the coli gene that was deleted before). The study focuses on the effects of Enterococcus faecium and Pediococcus acidilactici on the occurrence of depression and colitis in mice, and coli is not mentioned as a complementation mutant in the study.	No	The study does not present original experimental data obtained using coli. The study focuses on the effects of Enterococcus faecium and Pediococcus acidilactici on the occurrence of depression and colitis in mice, and coli is not mentioned in the study.	No	The study does not present original experimental data characterizing a coli knockout mutant. The study focuses on the effects of Enterococcus faecium and Pediococcus acidilactici on the occurrence of depression and colitis in mice, and coli is not mentioned as a knockout mutant in the study.	No	The study does not include experimental data from a complementation mutant (reintroducing or overexpressing of the coli gene that was deleted before). The study focuses on the effects of Enterococcus faecium and Pediococcus acidilactici on the occurrence of depression and colitis in mice, and coli is not mentioned as a	0	0	0	0	0
35372106	MED	35372106	PMC8972131	10.3389/fcimb.2022.842007	Changes in Gut Microbiota by the Lactobacillus casei Anchoring the K88 Fimbrial Protein Prevented Newborn Piglets From Clinical Diarrhea	2022	2022-03-18	Answer: No Reasoning: The study does not present any experimental data related to Escherichia coli (coli) or any coli knockout mutant. The study focuses on the use of a recombinant Lactobacillus casei strain that expresses the fimbrial protein K88 of enterotoxigenic Escherichia coli (ETEC) to prevent diarrhea in newborn piglets. The study does not involve any experimental data related to coli or any coli mutant.	No	The study does not present any experimental data related to Escherichia coli (coli) or any coli knockout mutant. The study focuses on the use of a recombinant Lactobacillus casei strain that expresses the fimbrial protein K88 of enterotoxigenic Escherichia coli (ETEC) to prevent diarrhea in newborn piglets. The study does	Unknown	No reasoning extracted.	Unknown	No reasoning extracted.	0	0	0	0	0
39287315	MED	39287315	PMC11404977	10.1097/md.0000000000039625		2024	2024-09-01	Answer 1: No Reasoning: The study does not present original experimental data obtained using Escherichia coli. Instead, it reports the findings of a retrospective study on patients with pyogenic liver abscess (PLA) after transarterial chemoembolization (TACE) or microwave ablation (MWA), and the study focuses on the risk factors, clinical significance, and treatment of PLA. Answer 2: No Reasoning: The study does not present original experimental data characterizing a coli knockout mutant. Instead, it reports the findings of a retrospective study on patients with PLA after TACE or MWA, and the study focuses on the risk factors, clinical significance, and treatment of PLA. Answer 3: No Reasoning: The study does not include experimental data from a complementation mutant (reintroducing or overexpressing of the coli gene that was deleted before). Instead, it reports the findings of a retrospective study on patients with PLA after TACE or MWA, and the study focuses on the risk factors, clinical significance, and treatment of PLA.	No	The study does not present original experimental data obtained using Escherichia coli. Instead, it reports the findings of a retrospective study on patients with pyogenic liver abscess (PLA) after transarterial chemoembolization (TACE) or microwave ablation (MWA), and the study focuses on the risk factors, clinical significance, and treatment of PLA.	No	The study does not present original experimental data characterizing a coli knockout mutant. Instead, it reports the findings of a retrospective study on patients with PLA after TACE or MWA, and the study focuses on the risk factors, clinical significance, and treatment of PLA.	No	The study does not include experimental data from a complementation mutant (reintroducing or overexpressing of the coli gene that was deleted before). Instead, it reports the findings of a retrospective study on patients with PLA after TACE or MWA, and the study focuses on the risk factors, clinical significance, and	0	0	0	0	0
39779604	MED	39779604	PMC11711858	10.1186/s40729-024-00587-2		2025	2025-01-08	Answer 1: No Reasoning: The study does not mention any experimental data obtained using E. coli. It only mentions the use of E. coli as a control bacterial strain for the antibacterial properties test. Answer 2: No Reasoning: The study does not present any experimental data characterizing a coli knockout mutant. Answer 3: No Reasoning: The study does not include any experimental data from a complementation mutant, as it does not mention any gene deletion or overexpression experiments.	No	The study does not mention any experimental data obtained using E. coli. It only mentions the use of E. coli as a control bacterial strain for the antibacterial properties test.	No	The study does not present any experimental data characterizing a coli knockout mutant.	No	The study does not include any experimental data from a complementation mutant, as it does not mention any gene deletion or overexpression experiments.	0	0	0	0	0
36681807	MED	36681807	PMC9863146	10.1186/s12917-022-03564-2	A PK/PD model for the evaluation of clinical rifaximin dosage for the treatment of dairy cow mastitis induced by Escherichia coli	2023	2023-01-21	Answer 1: Yes Reasoning: The study presents original experimental data obtained using E. coli, as it involves the use of E. coli ATCC25922 and 45 clinical isolates of E. coli in the susceptibility tests, in vitro time-killing curves experiment, and the mouse mastitis model. Answer 2: No Reasoning: The study does not present original experimental data characterizing a coli knockout mutant, as there is no mention of any gene deletion or knockout mutant of E. coli in the study. Answer 3: No Reasoning: The study does not include experimental data from a complementation mutant, as there is no mention of any reintroduction or overexpression of the deleted gene of E. coli in the study.	Yes	The study presents original experimental data obtained using E. coli, as it involves the use of E. coli ATCC25922 and 45 clinical isolates of E. coli in the susceptibility tests, in vitro time-killing curves experiment, and the mouse mastitis model.	No	The study does not present original experimental data characterizing a coli knockout mutant, as there is no mention of any gene deletion or knockout mutant of E. coli in the study.	No	The study does not include experimental data from a complementation mutant, as there is no mention of any reintroduction or overexpression of the deleted gene of E. coli in the study.	1	0	0	0	0
34431719	MED	34431719	PMC8552648	10.1128/spectrum.00497-21	Prophylactic Administration of a Bacteriophage Cocktail Is Safe and Effective in Reducing Salmonella enterica Serovar Typhimurium Burden in Vivo	2021	2021-08-25	Answer 1: No Reasoning: The study does not present any experimental data related to E. coli. The study focuses on Salmonella enterica serovar Typhimurium and the use of bacteriophages to reduce its burden in vivo. Answer 2: No Reasoning: The study does not present any experimental data characterizing a Salmonella knockout mutant. The study focuses on the use of a commercially available phage cocktail (SalmoFresh) and a newly developed phage cocktail (FOP) to reduce the burden of Salmonella in vivo. Answer 3: No Reasoning: The study does not include experimental data from a complementation mutant. The study focuses on the use of bacteriophages to reduce the burden of Salmonella in vivo, but it does not involve the reintroduction or overexpression of any Salmonella gene that was deleted before.	No	The study does not present any experimental data related to E. coli. The study focuses on Salmonella enterica serovar Typhimurium and the use of bacteriophages to reduce its burden in vivo.	No	The study does not present any experimental data characterizing a Salmonella knockout mutant. The study focuses on the use of a commercially available phage cocktail (SalmoFresh) and a newly developed phage cocktail (FOP) to reduce the burden of Salmonella in vivo.	No	The study does not include experimental data from a complementation mutant. The study focuses on the use of bacteriophages to reduce the burden of Salmonella in vivo, but it does not involve the reintroduction or overexpression of any Salmonella gene that was deleted before.	0	0	0	0	0
28158217	MED	28158217	PMC5291488	10.1371/journal.pone.0171135	3,4-Dihydroxyphenylacetate 2,3-dioxygenase from Pseudomonas aeruginosa: An Fe(II)-containing enzyme with fast turnover	2017	2017-02-03	Answer 1: No Reasoning: The study does not present any experimental data obtained using E. coli. The study focuses on the characterization of an enzyme from Pseudomonas aeruginosa. Answer 2: No Reasoning: The study does not present any experimental data characterizing a Pseudomonas aeruginosa knockout mutant. The study focuses on the characterization of the enzyme from Pseudomonas aeruginosa that was overexpressed in E. coli. Answer 3: No Reasoning: The study does not include experimental data from a complementation mutant. The study focuses on the characterization of the enzyme from Pseudomonas aeruginosa that was overexpressed in E. coli.	No	The study does not present any experimental data obtained using E. coli. The study focuses on the characterization of an enzyme from Pseudomonas aeruginosa.	No	The study does not present any experimental data characterizing a Pseudomonas aeruginosa knockout mutant. The study focuses on the characterization of the enzyme from Pseudomonas aeruginosa that was overexpressed in E. coli.	No	The study does not include experimental data from a complementation mutant. The study focuses on the characterization of the enzyme from Pseudomonas aeruginosa that was overexpressed in E. coli.	0	0	0	0	0
24453852	MED	24453852	PMC3885187	10.1155/2013/452107		2013	2013-12-23	Answer: No Reasoning: The study does not present original experimental data obtained using E. coli or characterizing an E. coli knockout mutant. The study only reports the isolation and susceptibility of E. coli from urine and blood cultures of patients who underwent transrectal ultrasound guided prostate biopsy. Answer: No Reasoning: The study does not present original experimental data characterizing a coli knockout mutant. The study only reports the isolation and susceptibility of E. coli from urine and blood cultures of patients who underwent transrectal ultrasound guided prostate biopsy. Answer: No Reasoning: The study does not include experimental data from a complementation mutant. The study only reports the isolation and susceptibility of E. coli from urine and blood cultures of patients who underwent transrectal ultrasound guided prostate biopsy.	No	The study does not present original experimental data obtained using E. coli or characterizing an E. coli knockout mutant. The study only reports the isolation and susceptibility of E. coli from urine and blood cultures of patients who underwent transrectal ultrasound guided prostate biopsy.	No	The study does not present original experimental data characterizing a coli knockout mutant. The study only reports the isolation and susceptibility of E. coli from urine and blood cultures of patients who underwent transrectal ultrasound guided prostate biopsy.	No	The study does not include experimental data from a complementation mutant. The study only reports the isolation and susceptibility of E. coli from urine and blood cultures of patients who underwent transrectal ultrasound guided prostate biopsy.	0	0	0	0	0
32870351	MED	32870351	PMC7459963	10.1007/s00216-020-02894-0		2020	2020-09-01	Answer 1: No Reasoning: The study does not present original experimental data obtained using E. coli. Instead, it discusses previous studies that have found YojI-mediated E. coli invasion of the blood–brain barrier and the downstream activation of anti-inflammatory proteins. Answer 2: No Reasoning: The study does not present original experimental data characterizing a coli knockout mutant. It only discusses the YojI-mediated E. coli invasion of the blood–brain barrier and the downstream activation of anti-inflammatory proteins, without mentioning any knockout mutants. Answer 3: No Reasoning: The study does not include experimental data from a complementation mutant (reintroducing or overexpressing of the coli gene that was deleted before). It only discusses the YojI-mediated E. coli invasion of the blood–brain barrier and the downstream activation of anti-inflammatory proteins, without mentioning any complementation mutants.	No	The study does not present original experimental data obtained using E. coli. Instead, it discusses previous studies that have found YojI-mediated E. coli invasion of the blood–brain barrier and the downstream activation of anti-inflammatory proteins.	No	The study does not present original experimental data characterizing a coli knockout mutant. It only discusses the YojI-mediated E. coli invasion of the blood–brain barrier and the downstream activation of anti-inflammatory proteins, without mentioning any knockout mutants.	No	The study does not include experimental data from a complementation mutant (reintroducing or overexpressing of the coli gene that was deleted before). It only discusses the YojI-mediated E. coli invasion of the blood–brain barrier and the downstream activation of anti-inflammatory proteins, without mentioning any complementation mutants.	0	0	0	0	0
35110595	MED	35110595	PMC8810860	10.1038/s41598-022-05554-8		2022	2022-02-02	Answer 1: Yes Reasoning: The study presents experimental data obtained using GFP E. coli (ATCC 25922™) in the methods section. Answer 2: No Reasoning: The study does not present any experimental data characterizing a coli knockout mutant. Answer 3: No Reasoning: The study does not include experimental data from a complementation mutant.	Yes	The study presents experimental data obtained using GFP E. coli (ATCC 25922™) in the methods section.	No	The study does not present any experimental data characterizing a coli knockout mutant.	No	The study does not include experimental data from a complementation mutant.	1	0	0	0	0
28448574	MED	28448574	PMC5407606	10.1371/journal.pone.0175516		2017	2017-04-27	Answer 1: No Reasoning: The study does not present any experimental data obtained using E. coli. The study focuses on the expression, purification, and characterization of recombinant proteins in E. coli, but the data presented are not original experimental data obtained from E. coli. Answer 2: No Reasoning: The study does not present any experimental data characterizing a coli knockout mutant. The study focuses on the expression and characterization of recombinant proteins in E. coli, but there is no mention of any knockout mutants being used in the study. Answer 3: No Reasoning: The study does not include experimental data from a complementation mutant. The study focuses on the expression and characterization of recombinant proteins in E. coli, but there is no mention of any complementation mutants being used in the study. A complementation mutant would involve reintroducing or overexpressing the coli gene that was deleted before to see if it restores the function that was lost due to the deletion.	No	The study does not present any experimental data obtained using E. coli. The study focuses on the expression, purification, and characterization of recombinant proteins in E. coli, but the data presented are not original experimental data obtained from E. coli.	No	The study does not present any experimental data characterizing a coli knockout mutant. The study focuses on the expression and characterization of recombinant proteins in E. coli, but there is no mention of any knockout mutants being used in the study.	No	The study does not include experimental data from a complementation mutant. The study focuses on the expression and characterization of recombinant proteins in E. coli, but there is no mention of any complementation mutants being used in the study. A complementation mutant would involve reintroducing or overexpressing the coli gene	0	0	0	0	0
39005813	MED	39005813	PMC11238198	10.1021/acsomega.4c03352	Rejuvenation of Meropenem by Conjugation with Tilapia Piscidin-4 Peptide Targeting NDM-1 Escherichia coli	2024	2024-06-28	Answer 1: Yes Reasoning: The study presents experimental data obtained using E. coli strain BAA 2452, which is an NDM-1-positive MDR E. coli strain. Answer 2: No Reasoning: The study does not present any experimental data characterizing a coli knockout mutant. Answer 3: No Reasoning: The study does not include experimental data from a complementation mutant (reintroducing or overexpressing of the coli gene that was deleted before).	Yes	The study presents experimental data obtained using E. coli strain BAA 2452, which is an NDM-1-positive MDR E. coli strain.	No	The study does not present any experimental data characterizing a coli knockout mutant.	No	The study does not include experimental data from a complementation mutant (reintroducing or overexpressing of the coli gene that was deleted before).	1	0	0	0	0
10551328	MED	10551328	PMC5926158	10.1111/j.1349-7006.1999.tb00845.x		1999	1999-09-01	Answer 1: No Reasoning: The study does not mention any experiments involving coli, only a homologue of the adenomatous polyposis coli (APC) gene called APCL. Answer 2: No Reasoning: The study does not present any data characterizing a knockout mutant of APCL, as it does not mention any experiments involving gene deletion or knockout. Answer 3: No Reasoning: The study does not mention any experiments involving complementation mutants, as it does not discuss reintroducing or overexpressing the APCL gene in any context.	No	The study does not mention any experiments involving coli, only a homologue of the adenomatous polyposis coli (APC) gene called APCL.	No	The study does not present any data characterizing a knockout mutant of APCL, as it does not mention any experiments involving gene deletion or knockout.	No	The study does not mention any experiments involving complementation mutants, as it does not discuss reintroducing or overexpressing the APCL gene in any context.	0	0	0	0	0
35667439	MED	35667439	PMC9254596	10.1016/j.jbc.2022.102099	Suppressor mutations in Escherichia coli RNA polymerase alter transcription initiation but do not affect translesion RNA synthesis in vitro	2022	2022-06-03	Answer 1: Yes Reasoning: The study presents original experimental data obtained using Escherichia coli. Answer 2: No Reasoning: The study does not present original experimental data characterizing a coli knockout mutant. Answer 3: No Reasoning: The study does not include experimental data from a complementation mutant.	Yes	The study presents original experimental data obtained using Escherichia coli.	No	The study does not present original experimental data characterizing a coli knockout mutant.	No	The study does not include experimental data from a complementation mutant.	1	0	0	0	0
27840892	MED	27840892	PMC5117768	10.3892/ijmm.2016.2795		2016	2016-11-03	Answer 1: No Reasoning: The study does not present any experimental data obtained using coli. The study focuses on the effects of human neutrophil peptides (HNPs) on intestinal inflammation, and the peptides used in the study are synthetic HNP-1 and native HNPs from human neutrophils, not coli. Answer 2: No Reasoning: The study does not present any experimental data characterizing a coli knockout mutant. The study focuses on the effects of HNPs on intestinal inflammation, and the peptides used in the study are not derived from coli. Answer 3: No Reasoning: The study does not include experimental data from a complementation mutant. The study focuses on the effects of HNPs on intestinal inflammation, and the peptides used in the study are not used to complement any deleted gene in coli.	No	The study does not present any experimental data obtained using coli. The study focuses on the effects of human neutrophil peptides (HNPs) on intestinal inflammation, and the peptides used in the study are synthetic HNP-1 and native HNPs from human neutrophils, not coli.	No	The study does not present any experimental data characterizing a coli knockout mutant. The study focuses on the effects of HNPs on intestinal inflammation, and the peptides used in the study are not derived from coli.	No	The study does not include experimental data from a complementation mutant. The study focuses on the effects of HNPs on intestinal inflammation, and the peptides used in the study are not used to complement any deleted gene in coli.	0	0	0	0	0
37151488	MED	37151488	PMC10157871	10.1021/acsomega.2c06802		2023	2023-04-17	Answer 1: No Reasoning: The study does not present any experimental data obtained using Escherichia coli. Instead, it focuses on the synthesis and characterization of new compounds and their antibacterial potential against various bacterial strains, including Escherichia coli. Answer 2: No Reasoning: The study does not present any experimental data characterizing a coli knockout mutant. The study focuses on the synthesis and characterization of new compounds and their antibacterial potential against various bacterial strains, but it does not involve any genetic manipulation or characterization of specific coli mutants. Answer 3: No Reasoning: The study does not include experimental data from a complementation mutant. The study focuses on the synthesis and characterization of new compounds and their antibacterial potential against various bacterial strains, but it does not involve any genetic manipulation or characterization of specific coli mutants or the reintroduction or overexpression of coli genes.	No	The study does not present any experimental data obtained using Escherichia coli. Instead, it focuses on the synthesis and characterization of new compounds and their antibacterial potential against various bacterial strains, including Escherichia coli.	No	The study does not present any experimental data characterizing a coli knockout mutant. The study focuses on the synthesis and characterization of new compounds and their antibacterial potential against various bacterial strains, but it does not involve any genetic manipulation or characterization of specific coli mutants.	No	The study does not include experimental data from a complementation mutant. The study focuses on the synthesis and characterization of new compounds and their antibacterial potential against various bacterial strains, but it does not involve any genetic manipulation or characterization of specific coli mutants or the reintroduction or overexpression of	0	0	0	0	0
34290783	MED	34290783	PMC8281175	10.12669/pjms.37.4.3896		2021	2021-07-01	Answer: No Reasoning: The study does not present any experimental data related to coli or any coli knockout mutant, nor does it include any complementation mutant data. The study focuses on the frequency of vitamin-D deficiency in children with urinary tract infection and the relationship between vitamin-D deficiency and the most common pathogen in both mild and moderate vitamin-D deficiency, which is E. Coli. However, the study does not involve any experimental manipulation or characterization of E. Coli itself.	No	The study does not present any experimental data related to coli or any coli knockout mutant, nor does it include any complementation mutant data. The study focuses on the frequency of vitamin-D deficiency in children with urinary tract infection and the relationship between vitamin-D deficiency and the most common pathogen	Unknown	No reasoning extracted.	Unknown	No reasoning extracted.	0	0	0	0	0
34069809	MED	34069809	PMC8157284	10.3390/polym13101631		2021	2021-05-18	Answer 1: No Reasoning: The study does not present any experimental data obtained using E. coli. The study focuses on the characterization of fibrous materials containing a model drug and their antibacterial and antifungal activities. Answer 2: No Reasoning: The study does not present any experimental data characterizing a coli knockout mutant. The study focuses on the characterization of fibrous materials containing a model drug and their antibacterial and antifungal activities. Answer 3: No Reasoning: The study does not include experimental data from a complementation mutant (reintroducing or overexpressing of the coli gene that was deleted before). The study focuses on the characterization of fibrous materials containing a model drug and their antibacterial and antifungal activities.	No	The study does not present any experimental data obtained using E. coli. The study focuses on the characterization of fibrous materials containing a model drug and their antibacterial and antifungal activities.	No	The study does not present any experimental data characterizing a coli knockout mutant. The study focuses on the characterization of fibrous materials containing a model drug and their antibacterial and antifungal activities.	No	The study does not include experimental data from a complementation mutant (reintroducing or overexpressing of the coli gene that was deleted before). The study focuses on the characterization of fibrous materials containing a model drug and their antibacterial and antifungal activities.	0	0	0	0	0
32148364	MED	32148364	PMC7020833	10.4103/jpbs.jpbs_207_19	Optimization of Secreted Recombinant Human Epidermal Growth Factor Production Using Pectate Lyase B from Escherichia Coli BL21(DE3) by Central Composite Design and Its Production in High Cell Density Culture	2019	2019-12-30	Answer: No Reasoning: The study does not present any experimental data related to coli knockout mutants or complementation mutants. It focuses on the optimization of recombinant human Epidermal Growth Factor (hEGF) production using Pectate Lyase B (PelB) from Escherichia coli BL21(DE3) and its production in high cell density culture. Answer: No Reasoning: The study does not present any experimental data characterizing a coli knockout mutant. It focuses on the optimization of recombinant human Epidermal Growth Factor (hEGF) production using Pectate Lyase B (PelB) from Escherichia coli BL21(DE3) and its production in high cell density culture. Answer: No Reasoning: The study does not include experimental data from a complementation mutant (reintroducing or overexpressing of the coli gene that was deleted before). It focuses on the optimization of recombinant human Epidermal Growth Factor (hEGF) production using Pectate Lyase B (PelB) from Escherichia coli BL21(DE3) and its production in high cell density culture. The study uses E. coli BL21 (DE3) which contains	No	The study does not present any experimental data related to coli knockout mutants or complementation mutants. It focuses on the optimization of recombinant human Epidermal Growth Factor (hEGF) production using Pectate Lyase B (PelB) from Escherichia coli BL21(DE3) and its production in high cell density culture.	No	The study does not present any experimental data characterizing a coli knockout mutant. It focuses on the optimization of recombinant human Epidermal Growth Factor (hEGF) production using Pectate Lyase B (PelB) from Escherichia coli BL21(DE3) and its production in high cell density culture.	No	The study does not include experimental data from a complementation mutant (reintroducing or overexpressing of the coli gene that was deleted before). It focuses on the optimization of recombinant human Epidermal Growth Factor (hEGF) production using Pectate Lyase B (PelB) from Escherichia coli BL21(DE3) and its production in high cell	0	0	0	0	0
38319091	MED	38319091	PMC10913752	10.1128/spectrum.02760-23		2024	2024-02-06	Answer 1: No Reasoning: The study does not present any experimental data related to E. coli. It focuses on the detection of bacterial contamination in plasma using a novel technique involving antibiotic-conjugated magnetic nanobeads (AcMNBs) and real-time PCR. Answer 2: No Reasoning: The study does not present any experimental data characterizing E. coli knockout mutants. It focuses on the detection of bacterial contamination in plasma using a novel technique involving AcMNBs and real-time PCR. Answer 3: No Reasoning: The study does not include any experimental data related to complementation mutants of E. coli. It focuses on the detection of bacterial contamination in plasma using a novel technique involving AcMNBs and real-time PCR.	No	The study does not present any experimental data related to E. coli. It focuses on the detection of bacterial contamination in plasma using a novel technique involving antibiotic-conjugated magnetic nanobeads (AcMNBs) and real-time PCR.	No	The study does not present any experimental data characterizing E. coli knockout mutants. It focuses on the detection of bacterial contamination in plasma using a novel technique involving AcMNBs and real-time PCR.	No	The study does not include any experimental data related to complementation mutants of E. coli. It focuses on the detection of bacterial contamination in plasma using a novel technique involving AcMNBs and real-time PCR.	0	0	0	0	0
29370288	MED	29370288	PMC5784979	10.1371/journal.pone.0191819		2018	2018-01-25	Answer 1: Yes Reasoning: The study presents experimental data obtained using Escherichia coli as the host for the expression of the mouse aldehyde oxidase (AOX) enzymes. Answer 2: No Reasoning: The study does not present experimental data characterizing a coli knockout mutant. Answer 3: No Reasoning: The study does not include experimental data from a complementation mutant (reintroducing or overexpressing of the coli gene that was deleted before).	Yes	The study presents experimental data obtained using Escherichia coli as the host for the expression of the mouse aldehyde oxidase (AOX) enzymes.	No	The study does not present experimental data characterizing a coli knockout mutant.	No	The study does not include experimental data from a complementation mutant (reintroducing or overexpressing of the coli gene that was deleted before).	1	0	0	0	0
32228563	MED	32228563	PMC7106598	10.1186/s12896-020-00612-3	Generation of an engineered food-grade Lactococcus lactis strain for production of an antimicrobial peptide: in vitro and in silico evaluation	2020	2020-03-30	Answer 1: No Reasoning: The study does not present any experimental data obtained using E. coli. The study focuses on the expression and characterization of a chimeric antimicrobial peptide in Lactococcus lactis, a different bacterial species. Answer 2: No Reasoning: The study does not present any experimental data characterizing a knockout mutant of any bacterial species, including E. coli. The study focuses on the expression and characterization of a chimeric antimicrobial peptide in Lactococcus lactis. Answer 3: No Reasoning: The study does not include any experimental data from a complementation mutant. The study focuses on the expression and characterization of a chimeric antimicrobial peptide in Lactococcus lactis, but it does not involve any gene deletion or knockout in this bacterial species.	No	The study does not present any experimental data obtained using E. coli. The study focuses on the expression and characterization of a chimeric antimicrobial peptide in Lactococcus lactis, a different bacterial species.	No	The study does not present any experimental data characterizing a knockout mutant of any bacterial species, including E. coli. The study focuses on the expression and characterization of a chimeric antimicrobial peptide in Lactococcus lactis.	No	The study does not include any experimental data from a complementation mutant. The study focuses on the expression and characterization of a chimeric antimicrobial peptide in Lactococcus lactis, but it does not involve any gene deletion or knockout in this bacterial species.	0	0	0	0	0
27843951	MED	27843951	PMC5098104	10.1155/2016/9392716	Antibacterial and Antioxidant Properties of the Leaves and Stem Essential Oils of Jatropha gossypifolia L.	2016	2016-10-24	Answer 1: No Reasoning: The study does not present any experimental data obtained using E. coli. The study focuses on the antibacterial and antioxidant properties of the essential oils of Jatropha gossypifolia L., and the experimental data presented are related to the antibacterial activity against Escherichia coli, Enterococcus faecium, and Staphylococcus aureus, but not E. coli itself. Answer 2: No Reasoning: The study does not present any experimental data characterizing a coli knockout mutant. The study focuses on the antibacterial and antioxidant properties of the essential oils of Jatropha gossypifolia L., and the experimental data presented are related to the antibacterial activity against Escherichia coli, Enterococcus faecium, and Staphylococcus aureus, but not any mutant strains of these bacteria. Answer 3: No Reasoning: The study does not include experimental data from a complementation mutant. The study focuses on the antibacterial and antioxidant properties of the essential oils of Jatropha gossypifolia L., and the experimental data presented are related to the antibacterial activity against Escherichia coli, Enteroc	No	The study does not present any experimental data obtained using E. coli. The study focuses on the antibacterial and antioxidant properties of the essential oils of Jatropha gossypifolia L., and the experimental data presented are related to the antibacterial activity against Escherichia coli, Enterococcus faecium, and Staphylococcus aureus, but not	No	The study does not present any experimental data characterizing a coli knockout mutant. The study focuses on the antibacterial and antioxidant properties of the essential oils of Jatropha gossypifolia L., and the experimental data presented are related to the antibacterial activity against Escherichia coli, Enterococcus faecium, and Staphylococcus aureus, but	No	The study does not include experimental data from a complementation mutant. The study focuses on the antibacterial and antioxidant properties of the essential oils of Jatropha gossypifolia L., and the experimental data presented are related to the antibacterial activity against Escherichia coli, Enteroc	0	0	0	0	0
34250375	MED	34250375	PMC8255902	10.3934/microbiol.2021013		2021	2021-06-09	Answer 1: Yes Reasoning: The study presents original experimental data obtained using E. coli, as it is one of the five different enteric bacteria species isolated and screened for plasmid-mediated quinolone resistance (PMQR) genes. Answer 2: No Reasoning: The study does not present original experimental data characterizing a coli knockout mutant, as there is no mention of any gene deletion or knockout in the coli strain used in the study. Answer 3: No Reasoning: The study does not include experimental data from a complementation mutant, as there is no mention of reintroducing or overexpressing of any coli gene that was deleted before in the study.	Yes	The study presents original experimental data obtained using E. coli, as it is one of the five different enteric bacteria species isolated and screened for plasmid-mediated quinolone resistance (PMQR) genes.	No	The study does not present original experimental data characterizing a coli knockout mutant, as there is no mention of any gene deletion or knockout in the coli strain used in the study.	No	The study does not include experimental data from a complementation mutant, as there is no mention of reintroducing or overexpressing of any coli gene that was deleted before in the study.	1	0	0	0	0
37235411	MED	37235411	PMC10223929	10.3390/vetsci10050328	Bacteriostatic Effects of Yujin Powder and Its Components on Clinical Isolation of Multidrug-Resistant Avian Pathogenic Escherichia coli	2023	2023-05-04	Answer 1: Yes Reasoning: The study presents original experimental data obtained using a clinical isolated coli strain. Answer 2: No Reasoning: The study does not present original experimental data characterizing a coli knockout mutant. Answer 3: No Reasoning: The study does not include experimental data from a complementation mutant (reintroducing or overexpressing of the coli gene that was deleted before).	Yes	The study presents original experimental data obtained using a clinical isolated coli strain.	No	The study does not present original experimental data characterizing a coli knockout mutant.	No	The study does not include experimental data from a complementation mutant (reintroducing or overexpressing of the coli gene that was deleted before).	1	0	0	0	0
26904609	MED	26904609	PMC4745530	10.1155/2013/845324	Microbiological Safety Assessment of Fermented Cassava Flour “Lafun” Available in Ogun and Oyo States of Nigeria	2013	2013-07-09	Answer 1: No Reasoning: The study does not present original experimental data obtained using Escherichia coli. Instead, it reports the presence of Escherichia coli in the samples of fermented cassava flour and water. Answer 2: No Reasoning: The study does not present original experimental data characterizing a coli knockout mutant. It only reports the presence of Escherichia coli in the samples, not any specific mutant or knockout strain. Answer 3: No Reasoning: The study does not include experimental data from a complementation mutant, as it does not involve any genetic manipulation or reintroduction of the coli gene. It only reports the presence of Escherichia coli in the samples.	No	The study does not present original experimental data obtained using Escherichia coli. Instead, it reports the presence of Escherichia coli in the samples of fermented cassava flour and water.	No	The study does not present original experimental data characterizing a coli knockout mutant. It only reports the presence of Escherichia coli in the samples, not any specific mutant or knockout strain.	No	The study does not include experimental data from a complementation mutant, as it does not involve any genetic manipulation or reintroduction of the coli gene. It only reports the presence of Escherichia coli in the samples.	0	0	0	0	0
28869549	MED	28869549	PMC5615546	10.3390/ijerph14091009		2017	2017-09-04	Answer: No Reasoning: The study does not present any experimental data related to coli knockout mutants or complementation mutants. The study focuses on the analysis of Escherichia coli in reclaimed wastewater and soils, but it does not involve any genetic manipulation or creation of mutants. Answer: No Reasoning: The study does not present any experimental data related to coli knockout mutants or complementation mutants. The study focuses on the analysis of Escherichia coli in reclaimed wastewater and soils, but it does not involve any genetic manipulation or creation of mutants. Answer: No Reasoning: The study does not present any experimental data related to coli knockout mutants or complementation mutants. The study focuses on the analysis of Escherichia coli in reclaimed wastewater and soils, but it does not involve any genetic manipulation or creation of mutants. Additionally, the study does not mention any reintroduction or overexpression of the coli gene that was deleted before.	No	The study does not present any experimental data related to coli knockout mutants or complementation mutants. The study focuses on the analysis of Escherichia coli in reclaimed wastewater and soils, but it does not involve any genetic manipulation or creation of mutants.	No	The study does not present any experimental data related to coli knockout mutants or complementation mutants. The study focuses on the analysis of Escherichia coli in reclaimed wastewater and soils, but it does not involve any genetic manipulation or creation of mutants.	No	The study does not present any experimental data related to coli knockout mutants or complementation mutants. The study focuses on the analysis of Escherichia coli in reclaimed wastewater and soils, but it does not involve any genetic manipulation or creation of mutants. Additionally, the study does not mention any reintroduction	0	0	0	0	0
40509476	MED	40509476	PMC12155097	10.3390/foods14111948		2025	2025-05-30	Answer 1: No Reasoning: The study does not present original experimental data obtained using E. coli. Instead, it uses E. coli as a pathogenic bacterium to challenge the kimchi fermentation. Answer 2: No Reasoning: The study does not present original experimental data characterizing a coli knockout mutant. The E. coli strain used in the study is the wild-type strain MG1655. Answer 3: No Reasoning: The study does not include experimental data from a complementation mutant. The study does not mention any reintroduction or overexpression of a coli gene that was deleted before.	No	The study does not present original experimental data obtained using E. coli. Instead, it uses E. coli as a pathogenic bacterium to challenge the kimchi fermentation.	No	The study does not present original experimental data characterizing a coli knockout mutant. The E. coli strain used in the study is the wild-type strain MG1655.	No	The study does not include experimental data from a complementation mutant. The study does not mention any reintroduction or overexpression of a coli gene that was deleted before.	0	0	0	0	0
17284460	MED	17284460	PMC1865053	10.1093/nar/gkl1164	Deinococcus glutaminyl-tRNA synthetase is a chimer between proteins from an ancient and the modern pathways of aminoacyl-tRNA formation	2007	2007-02-06	Answer 1: No Reasoning: The study does not present any experimental data obtained using E. coli. Answer 2: No Reasoning: The study does not present any experimental data characterizing an E. coli knockout mutant. Answer 3: No Reasoning: The study does not include any experimental data from a complementation mutant of E. coli.	No	The study does not present any experimental data obtained using E. coli.	No	The study does not present any experimental data characterizing an E. coli knockout mutant.	No	The study does not include any experimental data from a complementation mutant of E. coli.	0	0	0	0	0
32664245	MED	32664245	PMC7399844	10.3390/pathogens9070556		2020	2020-07-10	Answer: No Reasoning: The study does not present any experimental data related to coli knockout mutants or complementation mutants. The study focuses on the prevalence of intestinal parasites in pigs, including Balantidium coli, but it does not involve any genetic manipulation or mutation of the Balantidium coli gene.	No	The study does not present any experimental data related to coli knockout mutants or complementation mutants. The study focuses on the prevalence of intestinal parasites in pigs, including Balantidium coli, but it does not involve any genetic manipulation or mutation of the Balantidium coli gene.	Unknown	No reasoning extracted.	Unknown	No reasoning extracted.	0	0	0	0	0
39274026	MED	39274026	PMC11397082	10.3390/polym16172394		2024	2024-08-23	Answer 1: No Reasoning: The study does not present any experimental data related to E. coli. The study focuses on the preparation and characterization of a scaffold for bone regeneration, and the antibacterial activity of the scaffold is tested against S. aureus and E. coli. Answer 2: No Reasoning: The study does not present any experimental data characterizing a coli knockout mutant. The study focuses on the preparation and characterization of a scaffold for bone regeneration, and the antibacterial activity of the scaffold is tested against S. aureus and E. coli. Answer 3: No Reasoning: The study does not include experimental data from a complementation mutant. The study focuses on the preparation and characterization of a scaffold for bone regeneration, and the antibacterial activity of the scaffold is tested against S. aureus and E. coli.	No	The study does not present any experimental data related to E. coli. The study focuses on the preparation and characterization of a scaffold for bone regeneration, and the antibacterial activity of the scaffold is tested against S. aureus and E. coli.	No	The study does not present any experimental data characterizing a coli knockout mutant. The study focuses on the preparation and characterization of a scaffold for bone regeneration, and the antibacterial activity of the scaffold is tested against S. aureus and E. coli.	No	The study does not include experimental data from a complementation mutant. The study focuses on the preparation and characterization of a scaffold for bone regeneration, and the antibacterial activity of the scaffold is tested against S. aureus and E. coli.	0	0	0	0	0
25343852	MED	25343852	PMC4210603	10.1186/s12866-014-0268-5	HilA-like regulators in Escherichia coli pathotypes: the YgeH protein from the enteroaggregative strain 042	2014	2014-10-25	Answer 1: Yes Reasoning: The study presents original experimental data obtained using E. coli, specifically E. coli 042 and E. coli O157:H7. Answer 2: Yes Reasoning: The study presents original experimental data characterizing a knockout mutant of the ygeH gene in E. coli 042. Answer 3: Yes Reasoning: The study includes experimental data from a complementation mutant, where the ygeH gene from E. coli 042 is reintroduced into a Salmonella strain to complement the ΔhilA mutation.	Yes	The study presents original experimental data obtained using E. coli, specifically E. coli 042 and E. coli O157:H7.	Yes	The study presents original experimental data characterizing a knockout mutant of the ygeH gene in E. coli 042.	Yes	The study includes experimental data from a complementation mutant, where the ygeH gene from E. coli 042 is reintroduced into a Salmonella strain to complement the ΔhilA mutation.	1	1	1	1	1
34845288	MED	34845288	PMC8629978	10.1038/s41598-021-02426-5	Impact of vaginal douching products on vaginal Lactobacillus, Escherichia coli and epithelial immune responses	2021	2021-11-29	Answer: No Reasoning: The study does not present any experimental data characterizing a coli knockout mutant. The coli strain used in the study is a clinical strain obtained from the clinical lab at MGH, but no information about any genetic manipulation or mutation of this strain is provided. Answer: No Reasoning: The study does not present any experimental data from a complementation mutant. The study does not mention any reintroduction or overexpression of any coli gene that was deleted before. Answer: No Reasoning: The study does not present any experimental data characterizing a coli knockout mutant or a complementation mutant. The study focuses on the impact of vaginal douching products on Lactobacillus and vaginal epithelial cells, and does not involve any genetic manipulation or mutation of coli.	No	The study does not present any experimental data characterizing a coli knockout mutant. The coli strain used in the study is a clinical strain obtained from the clinical lab at MGH, but no information about any genetic manipulation or mutation of this strain is provided.	No	The study does not present any experimental data from a complementation mutant. The study does not mention any reintroduction or overexpression of any coli gene that was deleted before.	No	The study does not present any experimental data characterizing a coli knockout mutant or a complementation mutant. The study focuses on the impact of vaginal douching products on Lactobacillus and vaginal epithelial cells, and does not involve any genetic manipulation or mutation of coli.	0	0	0	0	0
24475329	MED	24475329	PMC3895560		Isolation of Shiga toxin-producing Escherichia coli from raw milk in Kermanshah, Iran	2013	2013-09-01	Answer: No Reasoning: The study does not present any experimental data obtained using coli knockout mutants or complementation mutants. The study focuses on the isolation and characterization of Shiga toxin-producing Escherichia coli (STEC) strains from raw milk samples, but it does not involve any genetic manipulation or creation of mutants. Answer: No Reasoning: The study does not present any experimental data characterizing a coli knockout mutant. The study focuses on the isolation and characterization of Shiga toxin-producing Escherichia coli (STEC) strains from raw milk samples, but it does not involve any genetic manipulation or creation of mutants. Answer: No Reasoning: The study does not include experimental data from a complementation mutant. The study focuses on the isolation and characterization of Shiga toxin-producing Escherichia coli (STEC) strains from raw milk samples, but it does not involve any genetic manipulation or creation of mutants, including complementation mutants.	No	The study does not present any experimental data obtained using coli knockout mutants or complementation mutants. The study focuses on the isolation and characterization of Shiga toxin-producing Escherichia coli (STEC) strains from raw milk samples, but it does not involve any genetic manipulation or creation of mutants.	No	The study does not present any experimental data characterizing a coli knockout mutant. The study focuses on the isolation and characterization of Shiga toxin-producing Escherichia coli (STEC) strains from raw milk samples, but it does not involve any genetic manipulation or creation of mutants.	No	The study does not include experimental data from a complementation mutant. The study focuses on the isolation and characterization of Shiga toxin-producing Escherichia coli (STEC) strains from raw milk samples, but it does not involve any genetic manipulation or creation of mutants, including complementation mutants.	0	0	0	0	0
34854223	MED	34854223	PMC8742185	10.1111/jcmm.17070		2022	2021-12-02	Answer 1: No Reasoning: The study does not present any experimental data obtained using Escherichia coli. It only uses E. coli as a target particle for phagocytosis experiments. Answer 2: No Reasoning: The study does not present any experimental data characterizing a Escherichia coli knockout mutant. It only uses wild-type E. coli as a target particle for phagocytosis experiments. Answer 3: No Reasoning: The study does not include any experimental data from a complementation mutant of Escherichia coli. It does not mention any manipulation or reintroduction of E. coli genes in the study.	No	The study does not present any experimental data obtained using Escherichia coli. It only uses E. coli as a target particle for phagocytosis experiments.	No	The study does not present any experimental data characterizing a Escherichia coli knockout mutant. It only uses wild-type E. coli as a target particle for phagocytosis experiments.	No	The study does not include any experimental data from a complementation mutant of Escherichia coli. It does not mention any manipulation or reintroduction of E. coli genes in the study.	0	0	0	0	0
29100425	MED	29100425	PMC5652815	10.18632/oncotarget.20782		2017	2017-09-08	Answer: No Reasoning: The study does not present original experimental data obtained using coli, nor does it characterize a coli knockout mutant or include experimental data from a complementation mutant. The study focuses on gene promoter methylation in gastric cancer and its potential as a noninvasive biomarker, not on coli.	No	The study does not present original experimental data obtained using coli, nor does it characterize a coli knockout mutant or include experimental data from a complementation mutant. The study focuses on gene promoter methylation in gastric cancer and its potential as a noninvasive biomarker, not on coli.	Unknown	No reasoning extracted.	Unknown	No reasoning extracted.	0	0	0	0	0
35744602	MED	35744602	PMC9229993	10.3390/microorganisms10061084	Evaluation of the Pathogenic Potential of Escherichia coli Strains Isolated from Eye Infections	2022	2022-05-25	Answer: No Reasoning: The study does not present any experimental data involving coli knockout mutants or complementation mutants. The study focuses on the characterization of coli strains isolated from eye infections, not on the manipulation or modification of coli genes. Answer: No Reasoning: The study does not present any experimental data involving the creation or characterization of coli knockout mutants. The study focuses on the characterization of coli strains isolated from eye infections, not on the manipulation or modification of coli genes. Answer: No Reasoning: The study does not present any experimental data involving the reintroduction or overexpression of a coli gene in a coli strain. The study focuses on the characterization of coli strains isolated from eye infections, not on the manipulation or modification of coli genes.	No	The study does not present any experimental data involving coli knockout mutants or complementation mutants. The study focuses on the characterization of coli strains isolated from eye infections, not on the manipulation or modification of coli genes.	No	The study does not present any experimental data involving the creation or characterization of coli knockout mutants. The study focuses on the characterization of coli strains isolated from eye infections, not on the manipulation or modification of coli genes.	No	The study does not present any experimental data involving the reintroduction or overexpression of a coli gene in a coli strain. The study focuses on the characterization of coli strains isolated from eye infections, not on the manipulation or modification of coli genes.	0	0	0	0	0
16848901	MED	16848901	PMC1543639	10.1186/1471-2334-6-119	Clustering of antibiotic resistance of E. coli in couples: suggestion for a major role of conjugal transmission	2006	2006-07-18	Answer: No Reasoning: The study does not present any experimental data, it only presents the results of a survey conducted on 206 couples in a community setting in Southern Germany. Answer: No Reasoning: The study does not present any experimental data characterizing a coli knockout mutant. The study only presents the results of a survey conducted on 206 couples in a community setting in Southern Germany, and the data collected is the prevalence of E. coli resistance to commonly prescribed antibiotics. Answer: No Reasoning: The study does not include experimental data from a complementation mutant. The study only presents the results of a survey conducted on 206 couples in a community setting in Southern Germany, and the data collected is the prevalence of E. coli resistance to commonly prescribed antibiotics. Complementation mutants are not used in surveys.	No	The study does not present any experimental data, it only presents the results of a survey conducted on 206 couples in a community setting in Southern Germany.	No	The study does not present any experimental data characterizing a coli knockout mutant. The study only presents the results of a survey conducted on 206 couples in a community setting in Southern Germany, and the data collected is the prevalence of E. coli resistance to commonly prescribed antibiotics.	No	The study does not include experimental data from a complementation mutant. The study only presents the results of a survey conducted on 206 couples in a community setting in Southern Germany, and the data collected is the prevalence of E. coli resistance to commonly prescribed antibiotics. Complementation mutants are not	0	0	0	0	0
26351596	MED	26351596	PMC4553301	10.1155/2015/897245	ESBL E. coli Urosepsis Resulting in Endogenous Panophthalmitis Requiring Evisceration of the Eye in a Diabetic Patient	2015	2015-08-17	Answer 1: No Reasoning: The study does not present original experimental data obtained using coli. Instead, it reports a case study of a patient infected with ESBL E. coli. Answer 2: No Reasoning: The study does not present original experimental data characterizing a coli knockout mutant. It only reports a case of ESBL E. coli infection in a patient. Answer 3: No Reasoning: The study does not include experimental data from a complementation mutant, as it is a case study and does not involve any genetic manipulation or creation of mutants.	No	The study does not present original experimental data obtained using coli. Instead, it reports a case study of a patient infected with ESBL E. coli.	No	The study does not present original experimental data characterizing a coli knockout mutant. It only reports a case of ESBL E. coli infection in a patient.	No	The study does not include experimental data from a complementation mutant, as it is a case study and does not involve any genetic manipulation or creation of mutants.	0	0	0	0	0
39596354	MED	39596354	PMC11594682	10.3390/ijms252212289	Comparative Analysis of PGRP Family in Polymorphic Worker Castes of Solenopsis invicta	2024	2024-11-15	Answer 1: No Reasoning: The study does not present any experimental data obtained using E. coli. The study focuses on the analysis of peptidoglycan recognition proteins (PGRPs) in the red imported fire ant Solenopsis invicta, and the experimental data presented are related to the identification, characterization, and expression of PGRPs in S. invicta, as well as their interactions with peptidoglycan substrates and the antibacterial effects of antimicrobial peptides (AMPs) produced by S. invicta. Answer 2: No Reasoning: The study does not present any experimental data characterizing a knockout mutant of E. coli. The study focuses on the analysis of PGRPs in S. invicta, and no manipulation or modification of E. coli is mentioned in the methods section. Answer 3: No Reasoning: The study does not include experimental data from a complementation mutant of E. coli. The study focuses on the analysis of PGRPs in S. invicta, and no reintroduction or overexpression of any E. coli gene is mentioned in the methods section.	No	The study does not present any experimental data obtained using E. coli. The study focuses on the analysis of peptidoglycan recognition proteins (PGRPs) in the red imported fire ant Solenopsis invicta, and the experimental data presented are related to the identification, characterization, and expression of PGRPs in S. invicta, as	No	The study does not present any experimental data characterizing a knockout mutant of E. coli. The study focuses on the analysis of PGRPs in S. invicta, and no manipulation or modification of E. coli is mentioned in the methods section.	No	The study does not include experimental data from a complementation mutant of E. coli. The study focuses on the analysis of PGRPs in S. invicta, and no reintroduction or overexpression of any E. coli gene is mentioned in the methods section.	0	0	0	0	0
35311537	MED	35311537	PMC9045152	10.1128/spectrum.00196-22	Coexistence of tet(X4), mcr-1, and blaNDM-5 in ST6775 Escherichia coli Isolates of Animal Origin in China	2022	2022-03-21	Answer 1: Yes Reasoning: The study presents original experimental data obtained using Escherichia coli isolates. Answer 2: No Reasoning: The study does not present original experimental data characterizing a coli knockout mutant. Answer 3: No Reasoning: The study does not include experimental data from a complementation mutant (reintroducing or overexpressing of the coli gene that was deleted before).	Yes	The study presents original experimental data obtained using Escherichia coli isolates.	No	The study does not present original experimental data characterizing a coli knockout mutant.	No	The study does not include experimental data from a complementation mutant (reintroducing or overexpressing of the coli gene that was deleted before).	1	0	0	0	0
32765193	MED	32765193	PMC7374238	10.1155/2020/1653180	Bactericidal Effect and Anti-Inflammatory Activity of Cassia garettiana Heartwood Extract	2020	2020-07-13	Answer 1: No Reasoning: The study does not present any experimental data obtained using E. coli. The study focuses on the antibacterial and anti-inflammatory activities of Cassia garettiana heartwood extract and its main active constituent, piceatannol, against various bacterial species, including Staphylococcus aureus, methicillin-resistance Staphylococcus aureus, Staphylococcus epidermidis, Escherichia coli, Pseudomonas aeruginosa, Salmonella Typhi, Salmonella Typhimurium, Klebsiella pneumoniae, and Shigella dysenteriae. Answer 2: No Reasoning: The study does not present any experimental data characterizing a coli knockout mutant. The study focuses on the antibacterial and anti-inflammatory activities of Cassia garettiana heartwood extract and its main active constituent, piceatannol, against various bacterial species, including E. coli, but it does not involve any genetic manipulation or knockout of the coli gene. Answer 3: No Reasoning: The study does not include experimental data from a complementation mutant. The study focuses on the antibacterial and anti-inflammatory	No	The study does not present any experimental data obtained using E. coli. The study focuses on the antibacterial and anti-inflammatory activities of Cassia garettiana heartwood extract and its main active constituent, piceatannol, against various bacterial species, including Staphylococcus aureus, methicillin-resistance Staphylococcus aureus, Staphylococcus epidermidis, Escherichia coli, Pseudomonas aeruginosa, Salmonella Typhi,	No	The study does not present any experimental data characterizing a coli knockout mutant. The study focuses on the antibacterial and anti-inflammatory activities of Cassia garettiana heartwood extract and its main active constituent, piceatannol, against various bacterial species, including E. coli, but it does not involve any genetic manipulation or knockout	No	The study does not include experimental data from a complementation mutant. The study focuses on the antibacterial and anti-inflammatory	0	0	0	0	0
29805278	MED	29805278	PMC5960826	10.5851/kosfa.2018.38.2.282		2018	2018-04-30	Answer: No Reasoning: The study does not present any experimental data related to coli knockout mutants or complementation mutants. The study focuses on the microbial contamination levels in meat samples, specifically total aerobic plate count (APC), coliform count (CC), and E. coli count (ECC). Answer: No Reasoning: The study does not present any experimental data related to coli knockout mutants or complementation mutants. The study focuses on the microbial contamination levels in meat samples, specifically total aerobic plate count (APC), coliform count (CC), and E. coli count (ECC). Answer: No Reasoning: The study does not present any experimental data related to coli knockout mutants or complementation mutants. The study focuses on the microbial contamination levels in meat samples, specifically total aerobic plate count (APC), coliform count (CC), and E. coli count (ECC). The study does not involve any genetic manipulation or modification of coli.	No	The study does not present any experimental data related to coli knockout mutants or complementation mutants. The study focuses on the microbial contamination levels in meat samples, specifically total aerobic plate count (APC), coliform count (CC), and E. coli count (ECC).	No	The study does not present any experimental data related to coli knockout mutants or complementation mutants. The study focuses on the microbial contamination levels in meat samples, specifically total aerobic plate count (APC), coliform count (CC), and E. coli count (ECC).	No	The study does not present any experimental data related to coli knockout mutants or complementation mutants. The study focuses on the microbial contamination levels in meat samples, specifically total aerobic plate count (APC), coliform count (CC), and E. coli count (ECC). The study does not involve any genetic manipulation or	0	0	0	0	0
37630009	MED	37630009	PMC10456240	10.3390/ma16165718		2023	2023-08-21	Answer 1: No Reasoning: The study does not present any experimental data obtained using Escherichia coli. The study focuses on the analysis of the strength and antibacterial properties of composites based on structural polyoxymethylene and their antibacterial properties against Escherichia coli ATCC 8739 and Staphylococcus aureus ATCC 6538. Answer 2: No Reasoning: The study does not present any experimental data characterizing a coli knockout mutant. The study focuses on the analysis of the antibacterial properties of composites based on structural polyoxymethylene against Escherichia coli ATCC 8739 and Staphylococcus aureus ATCC 6538, but it does not involve any genetic manipulation or modification of the bacteria. Answer 3: No Reasoning: The study does not include experimental data from a complementation mutant. The study focuses on the analysis of the antibacterial properties of composites based on structural polyoxymethylene against Escherichia coli ATCC 8739 and Staphylococcus aureus ATCC 6538, but it does not involve any genetic manipulation or modification of the bacteria to reintroduce or over	No	The study does not present any experimental data obtained using Escherichia coli. The study focuses on the analysis of the strength and antibacterial properties of composites based on structural polyoxymethylene and their antibacterial properties against Escherichia coli ATCC 8739 and Staphylococcus aureus ATCC 6538.	No	The study does not present any experimental data characterizing a coli knockout mutant. The study focuses on the analysis of the antibacterial properties of composites based on structural polyoxymethylene against Escherichia coli ATCC 8739 and Staphylococcus aureus ATCC 6538, but it does not involve any genetic manipulation or modification of	No	The study does not include experimental data from a complementation mutant. The study focuses on the analysis of the antibacterial properties of composites based on structural polyoxymethylene against Escherichia coli ATCC 8739 and Staphylococcus aureus ATCC 6538, but it does not involve any genetic manipulation or modification of the bacteria	0	0	0	0	0
30278129	MED	30278129	PMC6243392	10.1021/acschembio.8b00720		2018	2018-10-16	Answer 1: Yes Reasoning: The study presents experimental data obtained using E. coli cells, as evidenced by the methods section describing the expression and purification of the immunotoxin constructs in E. coli cells. Answer 2: No Reasoning: The study does not present experimental data characterizing a coli knockout mutant, as there is no mention of any gene deletion or knockout in the methods or results sections. Answer 3: No Reasoning: The study does not include experimental data from a complementation mutant, as there is no mention of any gene reintroduction or overexpression in the methods or results sections.	Yes	The study presents experimental data obtained using E. coli cells, as evidenced by the methods section describing the expression and purification of the immunotoxin constructs in E. coli cells.	No	The study does not present experimental data characterizing a coli knockout mutant, as there is no mention of any gene deletion or knockout in the methods or results sections.	No	The study does not include experimental data from a complementation mutant, as there is no mention of any gene reintroduction or overexpression in the methods or results sections.	1	0	0	0	0
34023383	MED	34023383	PMC8212663	10.1016/j.jbc.2021.100812	Preparation of E. coli RNA polymerase transcription elongation complexes by selective photoelution from magnetic beads	2021	2021-05-21	Answer 1: Yes Reasoning: The study presents experimental data obtained using E. coli RNA polymerase. Answer 2: No Reasoning: The study does not present experimental data characterizing a coli knockout mutant. Answer 3: No Reasoning: The study does not include experimental data from a complementation mutant.	Yes	The study presents experimental data obtained using E. coli RNA polymerase.	No	The study does not present experimental data characterizing a coli knockout mutant.	No	The study does not include experimental data from a complementation mutant.	1	0	0	0	0
15944451	MED	15944451	PMC1145193	10.1093/nar/gki655	Excision of formamidopyrimidine lesions by endonucleases III and VIII is not a major DNA repair pathway in Escherichia coli	2005	2005-06-08	Answer 1: Yes Reasoning: The study presents experimental data obtained using Escherichia coli. Answer 2: No Reasoning: The study does not present experimental data characterizing a coli knockout mutant. Answer 3: No Reasoning: The study does not include experimental data from a complementation mutant.	Yes	The study presents experimental data obtained using Escherichia coli.	No	The study does not present experimental data characterizing a coli knockout mutant.	No	The study does not include experimental data from a complementation mutant.	1	0	0	0	0
34248896	MED	34248896	PMC8262776	10.3389/fmicb.2021.680553	Tolerance to Glutaraldehyde in Escherichia coli Mediated by Overexpression of the Aldehyde Reductase YqhD by YqhC	2021	2021-06-23	Answer 1: Yes Reasoning: The study presents original experimental data obtained using Escherichia coli MG1655. Answer 2: No Reasoning: The study does not present original experimental data characterizing a Escherichia coli knockout mutant. Answer 3: No Reasoning: The study does not include experimental data from a complementation mutant (reintroducing or overexpressing of the Escherichia coli gene that was deleted before).	Yes	The study presents original experimental data obtained using Escherichia coli MG1655.	No	The study does not present original experimental data characterizing a Escherichia coli knockout mutant.	No	The study does not include experimental data from a complementation mutant (reintroducing or overexpressing of the Escherichia coli gene that was deleted before).	1	0	0	0	0
39519646	MED	39519646	PMC11547294	10.3390/molecules29215004		2024	2024-10-22	Answer 1: No Reasoning: The study does not present any experimental data obtained using E. coli. The study focuses on the synthesis and characterization of alginate/gelatin hydrogels blended with nanosilver and plant extracts, and their antibacterial activity against E. coli and S. aureus. However, it does not involve any experiments directly using E. coli. Answer 2: No Reasoning: The study does not present any experimental data characterizing a coli knockout mutant. The study focuses on the synthesis and characterization of alginate/gelatin hydrogels blended with nanosilver and plant extracts, and their antibacterial activity against E. coli and S. aureus. It does not involve any experiments related to coli knockout mutants. Answer 3: No Reasoning: The study does not include experimental data from a complementation mutant (reintroducing or overexpressing of the coli gene that was deleted before). The study focuses on the synthesis and characterization of alginate/gelatin hydrogels blended with nanosilver and plant extracts, and their antibacterial activity against E. coli and S. aureus. It does not involve any experiments related to complementation mutants.	No	The study does not present any experimental data obtained using E. coli. The study focuses on the synthesis and characterization of alginate/gelatin hydrogels blended with nanosilver and plant extracts, and their antibacterial activity against E. coli and S. aureus. However, it does not involve any experiments directly using E. coli.	No	The study does not present any experimental data characterizing a coli knockout mutant. The study focuses on the synthesis and characterization of alginate/gelatin hydrogels blended with nanosilver and plant extracts, and their antibacterial activity against E. coli and S. aureus. It does not involve any experiments related to coli knockout	No	The study does not include experimental data from a complementation mutant (reintroducing or overexpressing of the coli gene that was deleted before). The study focuses on the synthesis and characterization of alginate/gelatin hydrogels blended with nanosilver and plant extracts, and their antibacterial activity against E. coli and S. aureus. It	0	0	0	0	0
29531819	MED	29531819	PMC5841432	10.1038/s41420-017-0007-4	Mechanism of inhibition of Shiga-toxigenic Escherichia coli SubAB cytotoxicity by steroids and diacylglycerol analogues	2018	2018-02-14	Answer 1: No Reasoning: The study does not present any experimental data obtained using coli. The study focuses on Shiga toxigenic Escherichia coli (STEC), not coli. Answer 2: No Reasoning: The study does not present any experimental data characterizing a STEC knockout mutant. The study investigates the mechanism of inhibition of SubAB cytotoxicity by steroids and diacylglycerol analogues in STEC, but it does not involve any knockout mutants. Answer 3: No Reasoning: The study does not include experimental data from a complementation mutant. The study investigates the mechanism of inhibition of SubAB cytotoxicity by steroids and diacylglycerol analogues in STEC, but it does not involve any complementation mutants.	No	The study does not present any experimental data obtained using coli. The study focuses on Shiga toxigenic Escherichia coli (STEC), not coli.	No	The study does not present any experimental data characterizing a STEC knockout mutant. The study investigates the mechanism of inhibition of SubAB cytotoxicity by steroids and diacylglycerol analogues in STEC, but it does not involve any knockout mutants.	No	The study does not include experimental data from a complementation mutant. The study investigates the mechanism of inhibition of SubAB cytotoxicity by steroids and diacylglycerol analogues in STEC, but it does not involve any complementation mutants.	0	0	0	0	0
35207159	MED	35207159	PMC8878598	10.3390/membranes12020238		2022	2022-02-18	Answer 1: Yes Reasoning: The study presents original experimental data obtained using E. coli strains K12 and R2–R4. Answer 2: No Reasoning: The study does not present original experimental data characterizing a coli knockout mutant. Answer 3: No Reasoning: The study does not include experimental data from a complementation mutant (reintroducing or overexpressing of the coli gene that was deleted before).	Yes	The study presents original experimental data obtained using E. coli strains K12 and R2–R4.	No	The study does not present original experimental data characterizing a coli knockout mutant.	No	The study does not include experimental data from a complementation mutant (reintroducing or overexpressing of the coli gene that was deleted before).	1	0	0	0	0
34104172	MED	34104172	PMC8155403	10.12669/pjms.37.3.3942		2021	2021-05-01	Answer: No Reasoning: The study does not present any experimental data related to E. coli or any E. coli knockout mutants or complementation mutants. The study focuses on the bacteriological profile and antimicrobial susceptibility of bacteria isolated from patients with chronic suppurative otitis media, specifically Staphylococcus aureus, Pseudomonas aeruginosa, Escherichia coli, coagulase-negative Staphylococcus, Klebsiella pneumoniae, and Proteus spp. The study does not involve any genetic manipulation or modification of these bacteria.	No	The study does not present any experimental data related to E. coli or any E. coli knockout mutants or complementation mutants. The study focuses on the bacteriological profile and antimicrobial susceptibility of bacteria isolated from patients with chronic suppurative otitis media, specifically Staphylococcus aureus, Pseudomonas aeruginosa, Escherichia coli, coagulase-negative Staphylococcus,	Unknown	No reasoning extracted.	Unknown	No reasoning extracted.	0	0	0	0	0
34992392	MED	34992392	PMC8713706	10.2147/idr.s318941		2021	2021-12-24	Answer: No Reasoning: The study does not present any experimental data obtained using coli or any coli knockout mutant, nor does it include any experimental data from a complementation mutant. The study focuses on the microbiological profile of infection in kidney transplant recipients, assessing bacterial resistance and identifying risk factors for multidrug-resistant bacterial infection, but it does not involve any experimental manipulation or genetic modification of coli.	No	The study does not present any experimental data obtained using coli or any coli knockout mutant, nor does it include any experimental data from a complementation mutant. The study focuses on the microbiological profile of infection in kidney transplant recipients, assessing bacterial resistance and identifying risk factors for multidrug-resistant bacterial	Unknown	No reasoning extracted.	Unknown	No reasoning extracted.	0	0	0	0	0
36978325	MED	36978325	PMC10044231	10.3390/antibiotics12030459		2023	2023-02-24	Answer 1: No Reasoning: The study does not present original experimental data obtained using coli. The study focuses on the antibiotic resistance patterns of pathogens causing infections in adult and pediatric patients in the ICUs of a tertiary care hospital, and the data presented are from clinical isolates of various bacteria, including Escherichia coli, but not specifically from coli. Answer 2: No Reasoning: The study does not present original experimental data characterizing a coli knockout mutant. The study analyzes the antibiotic resistance patterns of clinical isolates of various bacteria, but it does not involve any genetic manipulation or creation of knockout mutants of coli. Answer 3: No Reasoning: The study does not include experimental data from a complementation mutant (reintroducing or overexpressing of the coli gene that was deleted before). The study analyzes the antibiotic resistance patterns of clinical isolates of various bacteria, but it does not involve any genetic manipulation or creation of complementation mutants of coli.	No	The study does not present original experimental data obtained using coli. The study focuses on the antibiotic resistance patterns of pathogens causing infections in adult and pediatric patients in the ICUs of a tertiary care hospital, and the data presented are from clinical isolates of various bacteria, including Escherichia coli,	No	The study does not present original experimental data characterizing a coli knockout mutant. The study analyzes the antibiotic resistance patterns of clinical isolates of various bacteria, but it does not involve any genetic manipulation or creation of knockout mutants of coli.	No	The study does not include experimental data from a complementation mutant (reintroducing or overexpressing of the coli gene that was deleted before). The study analyzes the antibiotic resistance patterns of clinical isolates of various bacteria, but it does not involve any genetic manipulation or creation of complementation mutants of coli.	0	0	0	0	0
39416910	MED	39416910	PMC11446394	10.1016/j.biotno.2023.11.005	Metabolic engineering of Escherichia coli to utilize methanol as a co-substrate for the production of (R)-1,3-butanediol	2023	2023-12-06	Answer 1: Yes Reasoning: The study presents original experimental data obtained using Escherichia coli, as indicated by the title and the methods section of the paper. Answer 2: Yes Reasoning: The study presents original experimental data characterizing a coli knockout mutant, as indicated by the methods section where the frmA and frmB genes were deleted through CRISPR-Cas9-mediated genome editing. Answer 3: No Reasoning: The study does not include experimental data from a complementation mutant, as there is no mention of reintroducing or overexpressing the deleted coli genes in the methods section.	Yes	The study presents original experimental data obtained using Escherichia coli, as indicated by the title and the methods section of the paper.	Yes	The study presents original experimental data characterizing a coli knockout mutant, as indicated by the methods section where the frmA and frmB genes were deleted through CRISPR-Cas9-mediated genome editing.	No	The study does not include experimental data from a complementation mutant, as there is no mention of reintroducing or overexpressing the deleted coli genes in the methods section.	1	1	0	1	0
32995323	MED	32995323	PMC7508320		Evaluation of phytochemical and pharmacological properties of seeds of Momordica charantia	2020	2020-09-01	Answer: No Reasoning: The study does not mention any experimental data related to E. coli, nor does it mention any knockout mutants or complementation mutants of E. coli. The study focuses on the pharmacological and phytochemical properties of Momordica charantia seeds, and the antimicrobial activity of the extract is tested against three Gram (+) and one Gram (-) bacteria, but E. coli is not specifically mentioned as being tested.	No	The study does not mention any experimental data related to E. coli, nor does it mention any knockout mutants or complementation mutants of E. coli. The study focuses on the pharmacological and phytochemical properties of Momordica charantia seeds, and the antimicrobial activity of the extract is tested against three Gram	Unknown	No reasoning extracted.	Unknown	No reasoning extracted.	0	0	0	0	0
33271777	MED	33271777	PMC7729892	10.3390/molecules25235661	Salmon (Salmo salar) Cooking: Achieving Optimal Quality on Select Nutritional and Microbiological Safety Characteristics for Ready-to-Eat and Stored Products	2020	2020-12-01	Answer: No Reasoning: The study does not present any experimental data related to E. coli, nor does it mention any knockout mutants or complementation mutants of E. coli. The study focuses on the comparison of different cooking methods for salmon and their effects on nutritional and microbiological characteristics.	No	The study does not present any experimental data related to E. coli, nor does it mention any knockout mutants or complementation mutants of E. coli. The study focuses on the comparison of different cooking methods for salmon and their effects on nutritional and microbiological characteristics.	Unknown	No reasoning extracted.	Unknown	No reasoning extracted.	0	0	0	0	0
37893665	MED	37893665	PMC10606240	10.3390/foods12203772	Biochemical Properties of a Promising Milk-Clotting Enzyme, Moose (Alces alces) Recombinant Chymosin	2023	2023-10-13	Answer 1: No Reasoning: The study does not present any experimental data obtained using E. coli. The study focuses on the production and characterization of moose recombinant chymosin synthesized in the Kluyveromyces lactis expression system. Answer 2: No Reasoning: The study does not present any experimental data characterizing a Kluyveromyces lactis knockout mutant. The study focuses on the production and characterization of moose recombinant chymosin synthesized in the Kluyveromyces lactis expression system. Answer 3: No Reasoning: The study does not include experimental data from a complementation mutant. The study focuses on the production and characterization of moose recombinant chymosin synthesized in the Kluyveromyces lactis expression system, and there is no mention of any mutants or gene deletions in the study.	No	The study does not present any experimental data obtained using E. coli. The study focuses on the production and characterization of moose recombinant chymosin synthesized in the Kluyveromyces lactis expression system.	No	The study does not present any experimental data characterizing a Kluyveromyces lactis knockout mutant. The study focuses on the production and characterization of moose recombinant chymosin synthesized in the Kluyveromyces lactis expression system.	No	The study does not include experimental data from a complementation mutant. The study focuses on the production and characterization of moose recombinant chymosin synthesized in the Kluyveromyces lactis expression system, and there is no mention of any mutants or gene deletions in the study.	0	0	0	0	0
37389349	MED	37389349	PMC10306309	10.3389/fmicb.2023.1172257	Characterization and expression of fungal defensin in Escherichia coli and its antifungal mechanism by RNA-seq analysis	2023	2023-06-14	Answer 1: No Reasoning: The study does not present original experimental data obtained using E. coli. Instead, it presents data on the expression and characterization of a fungal defensin protein in E. coli, but the data were not obtained from E. coli itself. Answer 2: No Reasoning: The study does not present original experimental data characterizing a coli knockout mutant. The study focuses on the expression and characterization of a fungal defensin protein in E. coli, but it does not involve any manipulation or deletion of coli genes. Answer 3: No Reasoning: The study does not include experimental data from a complementation mutant. The study focuses on the expression and characterization of a fungal defensin protein in E. coli, but it does not involve the reintroduction or overexpression of any coli gene that was deleted before.	No	The study does not present original experimental data obtained using E. coli. Instead, it presents data on the expression and characterization of a fungal defensin protein in E. coli, but the data were not obtained from E. coli itself.	No	The study does not present original experimental data characterizing a coli knockout mutant. The study focuses on the expression and characterization of a fungal defensin protein in E. coli, but it does not involve any manipulation or deletion of coli genes.	No	The study does not include experimental data from a complementation mutant. The study focuses on the expression and characterization of a fungal defensin protein in E. coli, but it does not involve the reintroduction or overexpression of any coli gene that was deleted before.	0	0	0	0	0
35546304	MED	35546304	PMC9152706	10.1042/bsr20220403		2022	2022-06-01	Answer 1: Yes Reasoning: The study presents original experimental data obtained using E. coli, as it describes the methods and results of various experiments conducted on E. coli strains. Answer 2: Yes Reasoning: The study presents original experimental data characterizing a coli knockout mutant, as it describes the methods and results of experiments conducted on E. coli strains with specific genes knocked out, such as uvrA and tolC. Answer 3: No Reasoning: The study does not include experimental data from a complementation mutant, as it does not describe the reintroduction or overexpression of the coli gene that was deleted before in any of the experiments.	Yes	The study presents original experimental data obtained using E. coli, as it describes the methods and results of various experiments conducted on E. coli strains.	Yes	The study presents original experimental data characterizing a coli knockout mutant, as it describes the methods and results of experiments conducted on E. coli strains with specific genes knocked out, such as uvrA and tolC.	No	The study does not include experimental data from a complementation mutant, as it does not describe the reintroduction or overexpression of the coli gene that was deleted before in any of the experiments.	1	1	0	1	0
23800157	MED	23800157	PMC3704650	10.1186/1471-2105-14-203		2013	2013-06-21	Answer 1: No Reasoning: The study does not present any original experimental data obtained using E. coli. Instead, it uses existing E. coli gene-phenotype association data from a file called 'coli_FinalData2.txt' [59]. Answer 2: No Reasoning: The study does not present any original experimental data characterizing a coli knockout mutant. Instead, it uses existing E. coli gene-phenotype association data from a file called 'coli_FinalData2.txt' [59]. Answer 3: No Reasoning: The study does not include any experimental data from a complementation mutant (reintroducing or overexpressing of the coli gene that was deleted before). Instead, it uses existing E. coli gene-phenotype association data from a file called 'coli_FinalData2.txt' [59].	No	The study does not present any original experimental data obtained using E. coli. Instead, it uses existing E. coli gene-phenotype association data from a file called 'coli_FinalData2.txt' [59].	No	The study does not present any original experimental data characterizing a coli knockout mutant. Instead, it uses existing E. coli gene-phenotype association data from a file called 'coli_FinalData2.txt' [59].	No	The study does not include any experimental data from a complementation mutant (reintroducing or overexpressing of the coli gene that was deleted before). Instead, it uses existing E. coli gene-phenotype association data from a file called 'coli_FinalData2.txt' [59].	0	0	0	0	0
10224290	MED	10224290	PMC2193067	10.1084/jem.189.9.1497		1999	1999-05-01	Answer 1: No Reasoning: The study does not present any experimental data related to E. coli. The study focuses on the binding of environmental particles and bacteria by alveolar macrophages, but E. coli is only mentioned as one of the bacteria used in the study for testing the binding inhibition by the monoclonal antibody PAL-1. Answer 2: No Reasoning: The study does not present any experimental data characterizing a knockout mutant of E. coli. The study focuses on the binding of environmental particles and bacteria by alveolar macrophages, but E. coli is only mentioned as one of the bacteria used in the study for testing the binding inhibition by the monoclonal antibody PAL-1. Answer 3: No Reasoning: The study does not include any experimental data related to complementation mutants of E. coli. The study focuses on the binding of environmental particles and bacteria by alveolar macrophages, but E. coli is only mentioned as one of the bacteria used in the study for testing the binding inhibition by the monoclonal antibody PAL-1. The study does not involve any genetic manipulation of E. coli.	No	The study does not present any experimental data related to E. coli. The study focuses on the binding of environmental particles and bacteria by alveolar macrophages, but E. coli is only mentioned as one of the bacteria used in the study for testing the binding inhibition by the monoclonal antibody	No	The study does not present any experimental data characterizing a knockout mutant of E. coli. The study focuses on the binding of environmental particles and bacteria by alveolar macrophages, but E. coli is only mentioned as one of the bacteria used in the study for testing the binding inhibition by	No	The study does not include any experimental data related to complementation mutants of E. coli. The study focuses on the binding of environmental particles and bacteria by alveolar macrophages, but E. coli is only mentioned as one of the bacteria used in the study for testing the binding inhibition by	0	0	0	0	0
26445455	MED	26445455	PMC4596563	10.1371/journal.pone.0139766	Titanium Dioxide Nanoparticle-Based Interdigitated Electrodes: A Novel Current to Voltage DNA Biosensor Recognizes E. coli O157:H7	2015	2015-10-07	Answer 1: No Reasoning: The study does not present any experimental data obtained using E. coli. Instead, it focuses on the development and characterization of a DNA biosensor for the detection of E. coli O157:H7, using synthetic oligonucleotides specific to this strain. Answer 2: No Reasoning: The study does not present any experimental data characterizing a coli knockout mutant. The focus of the study is on the development and characterization of a DNA biosensor for the detection of E. coli O157:H7, using synthetic oligonucleotides specific to this strain. Answer 3: No Reasoning: The study does not include experimental data from a complementation mutant, which would involve reintroducing or overexpressing the coli gene that was deleted before. The focus of the study is on the development and characterization of a DNA biosensor for the detection of E. coli O157:H7, using synthetic oligonucleotides specific to this strain.	No	The study does not present any experimental data obtained using E. coli. Instead, it focuses on the development and characterization of a DNA biosensor for the detection of E. coli O157:H7, using synthetic oligonucleotides specific to this strain.	No	The study does not present any experimental data characterizing a coli knockout mutant. The focus of the study is on the development and characterization of a DNA biosensor for the detection of E. coli O157:H7, using synthetic oligonucleotides specific to this strain.	No	The study does not include experimental data from a complementation mutant, which would involve reintroducing or overexpressing the coli gene that was deleted before. The focus of the study is on the development and characterization of a DNA biosensor for the detection of E. coli O157:H7, using synthetic oligonucleotides specific	0	0	0	0	0
36298024	MED	36298024	PMC9612341	10.3390/polym14204446	Design of Nanohydroxyapatite/Pectin Composite from Opuntia Ficus-Indica Cladodes for the Management of Microbial Infections	2022	2022-10-20	Answer 1: No Reasoning: The study does not present any experimental data related to Escherichia coli. The study focuses on the synthesis and characterization of a nanohydroxyapatite/pectin composite for antimicrobial applications, and the experimental data presented are related to the antibacterial and antifungal activity of the composite against various pathogenic bacteria and fungi, but not Escherichia coli. Answer 2: No Reasoning: The study does not present any experimental data characterizing a coli knockout mutant. The study focuses on the synthesis and characterization of a nanohydroxyapatite/pectin composite for antimicrobial applications, and the experimental data presented are related to the antibacterial and antifungal activity of the composite against various pathogenic bacteria and fungi, but not any specific coli knockout mutant. Answer 3: No Reasoning: The study does not include experimental data from a complementation mutant (reintroducing or overexpressing of the coli gene that was deleted before). The study focuses on the synthesis and characterization of a nanohydroxyapatite/pectin composite for antimicrobial applications, and the experimental data presented are related to the antibacterial and antifungal activity of the composite	No	The study does not present any experimental data related to Escherichia coli. The study focuses on the synthesis and characterization of a nanohydroxyapatite/pectin composite for antimicrobial applications, and the experimental data presented are related to the antibacterial and antifungal activity of the composite against various pathogenic bacteria and fungi, but	No	The study does not present any experimental data characterizing a coli knockout mutant. The study focuses on the synthesis and characterization of a nanohydroxyapatite/pectin composite for antimicrobial applications, and the experimental data presented are related to the antibacterial and antifungal activity of the composite against various pathogenic bacteria and fungi,	No	The study does not include experimental data from a complementation mutant (reintroducing or overexpressing of the coli gene that was deleted before). The study focuses on the synthesis and characterization of a nanohydroxyapatite/pectin composite for antimicrobial applications, and the experimental data presented are related to the antibacterial and antifungal activity	0	0	0	0	0
26785630	MED	26785630	PMC4719686	10.1186/s12934-016-0409-7	Combinatorial engineering of hybrid mevalonate pathways in Escherichiacoli for protoilludene production	2016	2016-01-19	Answer 1: Yes Reasoning: The study presents experimental data obtained using Escherichia coli. Answer 2: No Reasoning: The study does not present experimental data characterizing a coli knockout mutant. Answer 3: No Reasoning: The study does not include experimental data from a complementation mutant. The study only overexpresses genes in E. coli, but it does not reintroduce or overexpress the genes that were deleted before.	Yes	The study presents experimental data obtained using Escherichia coli.	No	The study does not present experimental data characterizing a coli knockout mutant.	No	The study does not include experimental data from a complementation mutant. The study only overexpresses genes in E. coli, but it does not reintroduce or overexpress the genes that were deleted before.	1	0	0	0	0
33450953	MED	33450953	PMC7828452	10.3390/nano11010182		2021	2021-01-13	Answer 1: No Reasoning: The study does not present any experimental data obtained using coli. The study focuses on the evaluation of surface properties of polytetrafluoroethylene (PTFE) nanotextile and a tetrafluoroethylene-perfluoro(alkoxy vinyl ether) (PFA) film and their surface activation with argon plasma treatment followed with silver nanoclusters deposition. The study does not mention any experiments involving coli. Answer 2: No Reasoning: The study does not present any experimental data characterizing a coli knockout mutant. The study focuses on the evaluation of surface properties of PTFE and PFA materials and their surface activation with argon plasma treatment followed with silver nanoclusters deposition. The study does not mention any experiments involving coli knockout mutants. Answer 3: No Reasoning: The study does not include experimental data from a complementation mutant (reintroducing or overexpressing of the coli gene that was deleted before). The study focuses on the evaluation of surface properties of PTFE and PFA materials and their surface activation with argon plasma treatment followed with silver nanoclusters deposition. The study does not mention any experiments involving complementation mutants.	No	The study does not present any experimental data obtained using coli. The study focuses on the evaluation of surface properties of polytetrafluoroethylene (PTFE) nanotextile and a tetrafluoroethylene-perfluoro(alkoxy vinyl ether) (PFA) film and their surface activation with argon plasma treatment followed with silver nanoclusters deposition. The study does not mention any	No	The study does not present any experimental data characterizing a coli knockout mutant. The study focuses on the evaluation of surface properties of PTFE and PFA materials and their surface activation with argon plasma treatment followed with silver nanoclusters deposition. The study does not mention any experiments involving coli knockout	No	The study does not include experimental data from a complementation mutant (reintroducing or overexpressing of the coli gene that was deleted before). The study focuses on the evaluation of surface properties of PTFE and PFA materials and their surface activation with argon plasma treatment followed with silver nanoclusters deposition. The	0	0	0	0	0
33912351	MED	33912351	PMC8066805	10.1016/j.nmni.2021.100872	Evaluation of in vitro activity of ceftolozane-tazobactam in combination with other classes of antibacterial agents against Enterobacterales and Pseudomonas aeruginosa—the EM200 study	2021	2021-03-19	Answer: No Reasoning: The study does not mention any experimental data obtained using coli or any coli knockout mutants. Answer: No Reasoning: The study does not present any experimental data characterizing a coli knockout mutant. Answer: No Reasoning: The study does not include any experimental data from a complementation mutant (reintroducing or overexpressing of the coli gene that was deleted before).	No	The study does not mention any experimental data obtained using coli or any coli knockout mutants.	No	The study does not present any experimental data characterizing a coli knockout mutant.	No	The study does not include any experimental data from a complementation mutant (reintroducing or overexpressing of the coli gene that was deleted before).	0	0	0	0	0
28458485	MED	28458485	PMC5390223	10.4314/ejhs.v27i1.2		2017	2017-01-01	Answer: No Reasoning: The study does not mention any experiments involving coli, nor does it mention any knockout mutants or complementation mutants of coli. The study focuses on Escherichia coli and Klebsiella pneumoniae, but it does not involve any genetic manipulation or mutation of these bacteria. Answer: No Reasoning: The study does not present any experimental data characterizing a coli knockout mutant. The study focuses on Escherichia coli and Klebsiella pneumoniae, but it does not involve any genetic manipulation or mutation of these bacteria. Answer: No Reasoning: The study does not include any experimental data from a complementation mutant. The study focuses on Escherichia coli and Klebsiella pneumoniae, but it does not involve any genetic manipulation or mutation of these bacteria, nor does it reintroduce or overexpress any genes that were deleted before.	No	The study does not mention any experiments involving coli, nor does it mention any knockout mutants or complementation mutants of coli. The study focuses on Escherichia coli and Klebsiella pneumoniae, but it does not involve any genetic manipulation or mutation of these bacteria.	No	The study does not present any experimental data characterizing a coli knockout mutant. The study focuses on Escherichia coli and Klebsiella pneumoniae, but it does not involve any genetic manipulation or mutation of these bacteria.	No	The study does not include any experimental data from a complementation mutant. The study focuses on Escherichia coli and Klebsiella pneumoniae, but it does not involve any genetic manipulation or mutation of these bacteria, nor does it reintroduce or overexpress any genes that were deleted before.	0	0	0	0	0
27737924	MED	27737924	PMC5293585	10.1042/bsr20160357	Characteristics of a water-forming NADH oxidase from Methanobrevibacter smithii, an archaeon in the human gut	2016	2016-11-17	Answer 1: No Reasoning: The study does not present any experimental data obtained using Escherichia coli. The study focuses on the characterization of a water-forming NADH oxidase from Methanobrevibacter smithii, an archaeon in the human gut, and the experimental data presented are related to this organism. Answer 2: No Reasoning: The study does not present any experimental data characterizing a Methanobrevibacter smithii knockout mutant. The study focuses on the characterization of the wild-type enzyme and mutants of the enzyme, but no knockout mutants are mentioned or studied. Answer 3: No Reasoning: The study does not include any experimental data from a complementation mutant. The study focuses on the characterization of the water-forming NADH oxidase from Methanobrevibacter smithii, but no complementation mutants are mentioned or studied.	No	The study does not present any experimental data obtained using Escherichia coli. The study focuses on the characterization of a water-forming NADH oxidase from Methanobrevibacter smithii, an archaeon in the human gut, and the experimental data presented are related to this organism.	No	The study does not present any experimental data characterizing a Methanobrevibacter smithii knockout mutant. The study focuses on the characterization of the wild-type enzyme and mutants of the enzyme, but no knockout mutants are mentioned or studied.	No	The study does not include any experimental data from a complementation mutant. The study focuses on the characterization of the water-forming NADH oxidase from Methanobrevibacter smithii, but no complementation mutants are mentioned or studied.	0	0	0	0	0
31391483	MED	31391483	PMC6685975	10.1038/s41598-019-47611-9	The commensal Escherichia coli CEC15 reinforces intestinal defences in gnotobiotic mice and is protective in a chronic colitis mouse model	2019	2019-08-07	Answer 1: Yes Reasoning: The study presents original experimental data obtained using Escherichia coli, specifically the commensal E. coli strain CEC15 and the probiotic E. coli strain Nissle 1917. Answer 2: No Reasoning: The study does not present original experimental data characterizing a coli knockout mutant. Answer 3: No Reasoning: The study does not include experimental data from a complementation mutant, i.e., a mutant that has been reintroduced or overexpressed with the coli gene that was deleted before.	Yes	The study presents original experimental data obtained using Escherichia coli, specifically the commensal E. coli strain CEC15 and the probiotic E. coli strain Nissle 1917.	No	The study does not present original experimental data characterizing a coli knockout mutant.	No	The study does not include experimental data from a complementation mutant, i.e., a mutant that has been reintroduced or overexpressed with the coli gene that was deleted before.	1	0	0	0	0
33672495	MED	33672495	PMC7923443	10.3390/antiox10020315		2021	2021-02-20	Answer 1: No Reasoning: The study does not present any experimental data obtained using E. coli. Answer 2: No Reasoning: The study does not present any experimental data characterizing a coli knockout mutant. Answer 3: No Reasoning: The study does not include experimental data from a complementation mutant (reintroducing or overexpressing of the coli gene that was deleted before).	No	The study does not present any experimental data obtained using E. coli.	No	The study does not present any experimental data characterizing a coli knockout mutant.	No	The study does not include experimental data from a complementation mutant (reintroducing or overexpressing of the coli gene that was deleted before).	0	0	0	0	0
24443973	MED	24443973	PMC3931408	10.1021/jf404785m	l-Arabinose Isomerase and d-Xylose Isomerase from Lactobacillus reuteri: Characterization, Coexpression in the Food Grade Host Lactobacillus plantarum, and Application in the Conversion of d-Galactose and d-Glucose	2014	2014-02-04	Answer 1: No Reasoning: The study does not present any experimental data obtained using E. coli. The data presented in the study are related to the expression, purification, and characterization of l-arabinose isomerase (l-AI) and d-xylose isomerase (d-XI) from Lactobacillus reuteri in E. coli, but the data are not original experimental data obtained using E. coli. Answer 2: No Reasoning: The study does not present any experimental data characterizing a knockout mutant of E. coli. The study uses E. coli as an expression host for the heterologous expression of l-AI and d-XI from L. reuteri, but it does not involve any genetic manipulation of E. coli. Answer 3: No Reasoning: The study does not include any experimental data from a complementation mutant of E. coli. The study does not involve any genetic manipulation of E. coli, and it does not reintroduce or overexpress any deleted gene in E. coli. The study focuses on the expression, purification, and characterization of l-AI and d-XI from L. reuteri in E. coli, but it does not involve any genetic manipulation of E. col	No	The study does not present any experimental data obtained using E. coli. The data presented in the study are related to the expression, purification, and characterization of l-arabinose isomerase (l-AI) and d-xylose isomerase (d-XI) from Lactobacillus reuteri in E. coli, but the data are not original experimental data obtained using	No	The study does not present any experimental data characterizing a knockout mutant of E. coli. The study uses E. coli as an expression host for the heterologous expression of l-AI and d-XI from L. reuteri, but it does not involve any genetic manipulation of E. coli.	No	The study does not include any experimental data from a complementation mutant of E. coli. The study does not involve any genetic manipulation of E. coli, and it does not reintroduce or overexpress any deleted gene in E. coli. The study focuses on the expression, purification, and characterization of l-AI	0	0	0	0	0
19924092	MED	19924092	PMC6254972	10.3390/molecules14114644		2009	2009-11-16	Answer: No Reasoning: The study does not mention any experimental data related to Escherichia coli (coli) knockout mutants or complementation mutants. The study focuses on the analysis of flavonoids in different Eriocaulaceae species and their antimicrobial activity against various microorganisms, including E. coli, but it does not involve any genetic manipulation or characterization of coli mutants.	No	The study does not mention any experimental data related to Escherichia coli (coli) knockout mutants or complementation mutants. The study focuses on the analysis of flavonoids in different Eriocaulaceae species and their antimicrobial activity against various microorganisms, including E. coli, but it does not involve any genetic manipulation or characterization	Unknown	No reasoning extracted.	Unknown	No reasoning extracted.	0	0	0	0	0
35746134	MED	35746134	PMC9228378	10.3390/s22124352		2022	2022-06-08	Answer 1: Yes Reasoning: The study presents original experimental data obtained using E. coli MG1655 as a model organism. Answer 2: No Reasoning: The study does not present experimental data characterizing a coli knockout mutant. Answer 3: No Reasoning: The study does not include experimental data from a complementation mutant (reintroducing or overexpressing of the coli gene that was deleted before).	Yes	The study presents original experimental data obtained using E. coli MG1655 as a model organism.	No	The study does not present experimental data characterizing a coli knockout mutant.	No	The study does not include experimental data from a complementation mutant (reintroducing or overexpressing of the coli gene that was deleted before).	1	0	0	0	0
31249557	MED	31249557	PMC6582257	10.3389/fmicb.2019.01225	Inhibition of Escherichia coli and Bacillus subtilis FtsZ Polymerization and Bacillus subtilis Growth by Dihydroxynaphtyl Aryl Ketones	2019	2019-06-12	Answer 1: Yes Reasoning: The study presents original experimental data obtained using Escherichia coli (coli) as it is the organism used for the in vitro polymerization of FtsZ and for the growth curves experiments. Answer 2: No Reasoning: The study does not present original experimental data characterizing a coli knockout mutant as it does not involve any genetic manipulation of the coli genome. Answer 3: No Reasoning: The study does not include experimental data from a complementation mutant as it does not involve the reintroduction or overexpression of any coli gene that was deleted before.	Yes	The study presents original experimental data obtained using Escherichia coli (coli) as it is the organism used for the in vitro polymerization of FtsZ and for the growth curves experiments.	No	The study does not present original experimental data characterizing a coli knockout mutant as it does not involve any genetic manipulation of the coli genome.	No	The study does not include experimental data from a complementation mutant as it does not involve the reintroduction or overexpression of any coli gene that was deleted before.	1	0	0	0	0
35208895	MED	35208895	PMC8880012	10.3390/microorganisms10020441		2022	2022-02-15	Answer 1: No Reasoning: The study does not present original experimental data obtained using coli. The study focuses on the use of shotgun metagenomics for the detection of enteric bacterial pathogens in stool samples, and does not involve the use of coli. Answer 2: No Reasoning: The study does not present original experimental data characterizing a coli knockout mutant. The study does not involve the creation or characterization of any knockout mutants, including coli. Answer 3: No Reasoning: The study does not include experimental data from a complementation mutant. The study does not involve the reintroduction or overexpression of any genes that were deleted in the course of the study, including coli genes.	No	The study does not present original experimental data obtained using coli. The study focuses on the use of shotgun metagenomics for the detection of enteric bacterial pathogens in stool samples, and does not involve the use of coli.	No	The study does not present original experimental data characterizing a coli knockout mutant. The study does not involve the creation or characterization of any knockout mutants, including coli.	No	The study does not include experimental data from a complementation mutant. The study does not involve the reintroduction or overexpression of any genes that were deleted in the course of the study, including coli genes.	0	0	0	0	0
37152734	MED	37152734	PMC10160391	10.3389/fmicb.2023.1056399	Molecular epidemiology and comparative genomics of carbapenemase-producing Escherichia coli isolates from 19 tertiary hospitals in China from 2019 to 2020	2023	2023-04-21	Answer 1: Yes Reasoning: The study presents original experimental data obtained using Escherichia coli isolates, as indicated in the Methods section (2.1. Bacterial strain identification and antimicrobial susceptibility testing). Answer 2: No Reasoning: The study does not present original experimental data characterizing a Escherichia coli knockout mutant, as there is no mention of any gene knockout or mutation in the Methods or Results sections. Answer 3: No Reasoning: The study does not include experimental data from a complementation mutant, as there is no mention of any gene reintroduction or overexpression in the Methods or Results sections.	Yes	The study presents original experimental data obtained using Escherichia coli isolates, as indicated in the Methods section (2.1. Bacterial strain identification and antimicrobial susceptibility testing).	No	The study does not present original experimental data characterizing a Escherichia coli knockout mutant, as there is no mention of any gene knockout or mutation in the Methods or Results sections.	No	The study does not include experimental data from a complementation mutant, as there is no mention of any gene reintroduction or overexpression in the Methods or Results sections.	1	0	0	0	0
39253328	MED	39253328	PMC11381500	10.3389/fcimb.2024.1388765		2024	2024-08-26	Answer 1: No Reasoning: The study does not present original experimental data obtained using coli. The study focuses on the diagnostic value of metagenomic next-generation sequencing (mNGS) in detecting pathogens from joint infection (JI) synovial fluid (SF) samples with previous antibiotic exposure, and it does not involve the use of coli in any of its experiments. Answer 2: No Reasoning: The study does not present original experimental data characterizing a coli knockout mutant. The study does not involve any genetic manipulation or modification of coli, and it does not present any data related to coli knockout mutants. Answer 3: No Reasoning: The study does not include experimental data from a complementation mutant (reintroducing or overexpressing of the coli gene that was deleted before). The study does not involve any genetic manipulation or modification of coli, and it does not present any data related to complementation mutants.	No	The study does not present original experimental data obtained using coli. The study focuses on the diagnostic value of metagenomic next-generation sequencing (mNGS) in detecting pathogens from joint infection (JI) synovial fluid (SF) samples with previous antibiotic exposure, and it does not involve the use of coli in any of	No	The study does not present original experimental data characterizing a coli knockout mutant. The study does not involve any genetic manipulation or modification of coli, and it does not present any data related to coli knockout mutants.	No	The study does not include experimental data from a complementation mutant (reintroducing or overexpressing of the coli gene that was deleted before). The study does not involve any genetic manipulation or modification of coli, and it does not present any data related to complementation mutants.	0	0	0	0	0
37250807	MED	37250807	PMC7614579	10.33696/genetics.2.011	Comparison of Horizontal blaCTX-M Gene Transfer via Conjugation among Extended Spectrum β-Lactamases Producing Escherichia coli Isolates from Patients with Urinary Tract Infection, Their Animals, and Environment	2023	2023-01-01	Answer 1: Yes Reasoning: The study presents original experimental data obtained using Escherichia coli, specifically E. coli J53, as a recipient strain for horizontal gene transfer via conjugation. Answer 2: No Reasoning: The study does not present original experimental data characterizing a coli knockout mutant. Instead, it uses E. coli J53, a mutant strain of E. coli that lacks the blaCTX-M gene. Answer 3: No Reasoning: The study does not include experimental data from a complementation mutant, as it does not reintroduce or overexpress the deleted coli gene in any of the donor strains.	Yes	The study presents original experimental data obtained using Escherichia coli, specifically E. coli J53, as a recipient strain for horizontal gene transfer via conjugation.	No	The study does not present original experimental data characterizing a coli knockout mutant. Instead, it uses E. coli J53, a mutant strain of E. coli that lacks the blaCTX-M gene.	No	The study does not include experimental data from a complementation mutant, as it does not reintroduce or overexpress the deleted coli gene in any of the donor strains.	1	0	0	0	0
27335737	MED	27335737	PMC4901816	10.3762/bjnano.7.40		2016	2016-03-18	Answer 1: No Reasoning: The study does not present any experimental data obtained using Escherichia coli. Instead, it focuses on the synthesis, characterization, and antibacterial activity of silver nanoparticles (AgNPs) against E. coli and Bacillus subtilis. Answer 2: No Reasoning: The study does not present any experimental data characterizing a coli knockout mutant. It only investigates the antibacterial activity of AgNPs against E. coli and Bacillus subtilis, without manipulating their genetic material. Answer 3: No Reasoning: The study does not include experimental data from a complementation mutant, as it does not involve the reintroduction or overexpression of any coli gene that was deleted before. The study focuses on the antibacterial activity of AgNPs against E. coli and Bacillus subtilis, without manipulating their genetic material.	No	The study does not present any experimental data obtained using Escherichia coli. Instead, it focuses on the synthesis, characterization, and antibacterial activity of silver nanoparticles (AgNPs) against E. coli and Bacillus subtilis.	No	The study does not present any experimental data characterizing a coli knockout mutant. It only investigates the antibacterial activity of AgNPs against E. coli and Bacillus subtilis, without manipulating their genetic material.	No	The study does not include experimental data from a complementation mutant, as it does not involve the reintroduction or overexpression of any coli gene that was deleted before. The study focuses on the antibacterial activity of AgNPs against E. coli and Bacillus subtilis, without manipulating their genetic material.	0	0	0	0	0
37046248	MED	37046248	PMC10091555	10.1186/s12934-023-02064-8	Engineering osmolysis susceptibility in Cupriavidus necator and Escherichia coli for recovery of intracellular products	2023	2023-04-12	Answer 1: No Reasoning: The study does not present experimental data obtained using E. coli. The study focuses on Cupriavidus necator and the engineered E. coli strains are used as a comparison to the wild-type E. coli strain. Answer 2: Yes Reasoning: The study presents experimental data characterizing a coli knockout mutant, specifically the E. coli BL21 strain with the mscL and mscS genes deleted. Answer 3: No Reasoning: The study does not include experimental data from a complementation mutant, where the deleted gene is reintroduced or overexpressed in the knockout strain.	No	The study does not present experimental data obtained using E. coli. The study focuses on Cupriavidus necator and the engineered E. coli strains are used as a comparison to the wild-type E. coli strain.	Yes	The study presents experimental data characterizing a coli knockout mutant, specifically the E. coli BL21 strain with the mscL and mscS genes deleted.	No	The study does not include experimental data from a complementation mutant, where the deleted gene is reintroduced or overexpressed in the knockout strain.	0	1	0	0	0
23708076	MED	23708076	PMC3686892	10.1038/nchembio.1259		2013	2013-05-26	Answer 1: Yes Reasoning: The study presents experimental data obtained using E. coli cells, specifically E. coli NCM 3722 cells. Answer 2: No Reasoning: The study does not present experimental data characterizing a coli knockout mutant. Answer 3: No Reasoning: The study does not include experimental data from a complementation mutant, where the deleted gene is reintroduced or overexpressed in the coli cells.	Yes	The study presents experimental data obtained using E. coli cells, specifically E. coli NCM 3722 cells.	No	The study does not present experimental data characterizing a coli knockout mutant.	No	The study does not include experimental data from a complementation mutant, where the deleted gene is reintroduced or overexpressed in the coli cells.	1	0	0	0	0
36078080	MED	36078080	PMC9454685	10.3390/cells11172674		2022	2022-08-28	Answer 1: No Reasoning: The study does not present original experimental data obtained using Escherichia coli. Instead, it investigates the effects of Escherichia coli on macrophage polarization and the potential mechanisms. Answer 2: Yes Reasoning: The study presents original experimental data characterizing a TcpC knockout mutant (CFT073Δtcpc) of Escherichia coli. Answer 3: No Reasoning: The study does not include experimental data from a complementation mutant (reintroducing or overexpressing of the TcpC gene that was deleted before in CFT073Δtcpc).	No	The study does not present original experimental data obtained using Escherichia coli. Instead, it investigates the effects of Escherichia coli on macrophage polarization and the potential mechanisms.	Yes	The study presents original experimental data characterizing a TcpC knockout mutant (CFT073Δtcpc) of Escherichia coli.	No	The study does not include experimental data from a complementation mutant (reintroducing or overexpressing of the TcpC gene that was deleted before in CFT073Δtcpc).	0	1	0	0	0
33922499	MED	33922499	PMC8146960	10.3390/ani11051217		2021	2021-04-23	Answer: No Reasoning: The study does not present any experimental data related to E. coli, nor does it mention any knockout mutants or complementation mutants of E. coli. The study focuses on the effects of microbial additives on the health of weaning pigs, blood metabolites, and fecal microflora.	No	The study does not present any experimental data related to E. coli, nor does it mention any knockout mutants or complementation mutants of E. coli. The study focuses on the effects of microbial additives on the health of weaning pigs, blood metabolites, and fecal microflora.	Unknown	No reasoning extracted.	Unknown	No reasoning extracted.	0	0	0	0	0
37377644	MED	37377644	PMC10292821	10.3389/fcimb.2023.1155320	Risk factors for colonization with multidrug-resistant Gram-negative bacteria and Clostridioides difficile in Long Term Care Facilities (LTCFs) residents: the evidence from 27 facilities in a high endemic setting	2023	2023-06-12	Answer 1: No Reasoning: The study does not present original experimental data obtained using coli. The study focuses on the prevalence and risk factors for enteric colonization by multidrug-resistant Gram-negative bacteria and Clostridioides difficile in Long Term Care Facilities (LTCFs) residents, and it does not involve any experiments using coli. Answer 2: No Reasoning: The study does not present original experimental data characterizing a coli knockout mutant. The study does not involve any genetic manipulation or modification of coli, and it does not present any data on coli knockout mutants. Answer 3: No Reasoning: The study does not include experimental data from a complementation mutant (reintroducing or overexpressing of the coli gene that was deleted before). The study does not involve any genetic manipulation or modification of coli, and it does not present any data on complementation mutants.	No	The study does not present original experimental data obtained using coli. The study focuses on the prevalence and risk factors for enteric colonization by multidrug-resistant Gram-negative bacteria and Clostridioides difficile in Long Term Care Facilities (LTCFs) residents, and it does not involve any experiments using coli.	No	The study does not present original experimental data characterizing a coli knockout mutant. The study does not involve any genetic manipulation or modification of coli, and it does not present any data on coli knockout mutants.	No	The study does not include experimental data from a complementation mutant (reintroducing or overexpressing of the coli gene that was deleted before). The study does not involve any genetic manipulation or modification of coli, and it does not present any data on complementation mutants.	0	0	0	0	0
39859911	MED	39859911	PMC11767186	10.3390/ma18020439	Sonochemical Functionalization of SiO2 Nanoparticles with Citric Acid and Monoethanolamine and Its Remarkable Effect on Antibacterial Activity	2025	2025-01-18	Answer 1: No Reasoning: The study does not present experimental data obtained using E. coli. Instead, it focuses on the functionalization of SiO2 NPs and their antibacterial activity against E. coli and Staphylococcus aureus. Answer 2: No Reasoning: The study does not present experimental data characterizing a coli knockout mutant. The study focuses on the functionalization of SiO2 NPs and their antibacterial activity against E. coli and Staphylococcus aureus, without any specific mutant strains of coli being used. Answer 3: No Reasoning: The study does not include experimental data from a complementation mutant, which would involve reintroducing or overexpressing the coli gene that was deleted before. The study focuses on the functionalization of SiO2 NPs and their antibacterial activity against E. coli and Staphylococcus aureus, without any gene manipulation or complementation being performed.	No	The study does not present experimental data obtained using E. coli. Instead, it focuses on the functionalization of SiO2 NPs and their antibacterial activity against E. coli and Staphylococcus aureus.	No	The study does not present experimental data characterizing a coli knockout mutant. The study focuses on the functionalization of SiO2 NPs and their antibacterial activity against E. coli and Staphylococcus aureus, without any specific mutant strains of coli being used.	No	The study does not include experimental data from a complementation mutant, which would involve reintroducing or overexpressing the coli gene that was deleted before. The study focuses on the functionalization of SiO2 NPs and their antibacterial activity against E. coli and Staphylococcus aureus, without any gene manipulation or complementation being	0	0	0	0	0
33362736	MED	33362736	PMC7758502	10.3389/fmicb.2020.590357	A Clinical Extensively-Drug Resistant (XDR) Escherichia coli and Role of Its β-Lactamase Genes	2020	2020-12-10	Answer 1: Yes Reasoning: The study presents original experimental data obtained using E. coli W60, which is a clinical isolate of E. coli. Answer 2: No Reasoning: The study does not present original experimental data characterizing a knockout mutant of E. coli W60. Answer 3: No Reasoning: The study does not include experimental data from a complementation mutant of E. coli W60. The study does not mention the reintroduction or overexpression of any deleted gene in E. coli W60.	Yes	The study presents original experimental data obtained using E. coli W60, which is a clinical isolate of E. coli.	No	The study does not present original experimental data characterizing a knockout mutant of E. coli W60.	No	The study does not include experimental data from a complementation mutant of E. coli W60. The study does not mention the reintroduction or overexpression of any deleted gene in E. coli W60.	1	0	0	0	0
25233938	MED	25233938	PMC4416357	10.1017/s0950268814002295	Toxins and virulence factors of enterotoxigenic Escherichia coli associated with strains isolated from indigenous children and international visitors to a rural community in Guatemala	2015	2014-09-19	Answer: No Reasoning: The study does not present any experimental data related to coli knockout mutants or complementation mutants. It focuses on the isolation, characterization, and comparison of enterotoxigenic Escherichia coli (ETEC) strains from children living in a rural community in Guatemala and from international visitors to the same location. Answer: No Reasoning: The study does not present any experimental data related to coli knockout mutants. It focuses on the isolation, characterization, and comparison of ETEC strains, but does not involve any manipulation or modification of the coli genome. Answer: No Reasoning: The study does not present any experimental data related to complementation mutants. It focuses on the isolation, characterization, and comparison of ETEC strains, but does not involve any reintroduction or overexpression of genes that were deleted in the ETEC strains.	No	The study does not present any experimental data related to coli knockout mutants or complementation mutants. It focuses on the isolation, characterization, and comparison of enterotoxigenic Escherichia coli (ETEC) strains from children living in a rural community in Guatemala and from international visitors to the same location.	No	The study does not present any experimental data related to coli knockout mutants. It focuses on the isolation, characterization, and comparison of ETEC strains, but does not involve any manipulation or modification of the coli genome.	No	The study does not present any experimental data related to complementation mutants. It focuses on the isolation, characterization, and comparison of ETEC strains, but does not involve any reintroduction or overexpression of genes that were deleted in the ETEC strains.	0	0	0	0	0
30658584	MED	30658584	PMC6339272	10.1186/s12866-019-1390-1	Paromomycin production from Streptomyces rimosus NRRL 2455: statistical optimization and new synergistic antibiotic combinations against multidrug resistant pathogens	2019	2019-01-18	Answer: No Reasoning: The study does not mention any experiments involving E. coli, nor does it present any experimental data related to E. coli. Answer: No Reasoning: The study does not mention any experiments involving the creation or characterization of a coli knockout mutant. Answer: No Reasoning: The study does not mention any experiments involving complementation mutants, nor does it reintroduce or overexpress any deleted coli genes.	No	The study does not mention any experiments involving E. coli, nor does it present any experimental data related to E. coli.	No	The study does not mention any experiments involving the creation or characterization of a coli knockout mutant.	No	The study does not mention any experiments involving complementation mutants, nor does it reintroduce or overexpress any deleted coli genes.	0	0	0	0	0
25729381	MED	25729381	PMC4325908	10.3389/fmicb.2015.00110	TyrR, the regulator of aromatic amino acid metabolism, is required for mice infection of Yersinia pestis	2015	2015-02-12	Answer 1: No Reasoning: The study focuses on Yersinia pestis, not Escherichia coli. Answer 2: No Reasoning: The study characterizes a Yersinia pestis knockout mutant, not a coli knockout mutant. Answer 3: Yes Reasoning: The study includes experimental data from a complementation mutant (tyrR complementary strain) in which the deleted tyrR gene is reintroduced.	No	The study focuses on Yersinia pestis, not Escherichia coli.	No	The study characterizes a Yersinia pestis knockout mutant, not a coli knockout mutant.	Yes	The study includes experimental data from a complementation mutant (tyrR complementary strain) in which the deleted tyrR gene is reintroduced.	0	0	1	0	0
34361955	MED	34361955	PMC8305374	10.3390/microorganisms9071520	Microbial Production of Bioactive Retinoic Acid Using Metabolically Engineered Escherichia coli	2021	2021-07-16	Answer 1: Yes Reasoning: The study presents original experimental data obtained using Escherichia coli, as it describes the construction and characterization of E. coli strains engineered to produce retinoic acid. Answer 2: Yes Reasoning: The study presents original experimental data characterizing an E. coli knockout mutant, as it describes the deletion of the ybbO gene in the BETA-1 strain to enhance retinoic acid production. Answer 3: Yes Reasoning: The study includes experimental data from a complementation mutant, as it describes the reintroduction and overexpression of the blhSR and raldhHS genes in the ybbO-deleted E. coli strain to produce retinoic acid.	Yes	The study presents original experimental data obtained using Escherichia coli, as it describes the construction and characterization of E. coli strains engineered to produce retinoic acid.	Yes	The study presents original experimental data characterizing an E. coli knockout mutant, as it describes the deletion of the ybbO gene in the BETA-1 strain to enhance retinoic acid production.	Yes	The study includes experimental data from a complementation mutant, as it describes the reintroduction and overexpression of the blhSR and raldhHS genes in the ybbO-deleted E. coli strain to produce retinoic acid.	1	1	1	1	1
35215165	MED	35215165	PMC8878709	10.3390/pathogens11020223		2022	2022-02-08	Answer 1: No Reasoning: The study does not present original experimental data obtained using coli. Instead, it presents data obtained using four reference strains of bacteria, including Escherichia coli ATCC® 10536, but the data are not original in the sense that they were not generated by the authors of the study. Answer 2: No Reasoning: The study does not present original experimental data characterizing a coli knockout mutant. The study focuses on the development of quality control (QC) ranges for biocide susceptibility testing (BST) using four reference strains of bacteria, but it does not involve the creation or characterization of any knockout mutants of coli. Answer 3: No Reasoning: The study does not include experimental data from a complementation mutant (reintroducing or overexpressing of the coli gene that was deleted before). The study focuses on the development of QC ranges for BST using four reference strains of bacteria, but it does not involve the creation or characterization of any complementation mutants of coli.	No	The study does not present original experimental data obtained using coli. Instead, it presents data obtained using four reference strains of bacteria, including Escherichia coli ATCC® 10536, but the data are not original in the sense that they were not generated by the authors of the study.	No	The study does not present original experimental data characterizing a coli knockout mutant. The study focuses on the development of quality control (QC) ranges for biocide susceptibility testing (BST) using four reference strains of bacteria, but it does not involve the creation or characterization of any knockout mutants of coli.	No	The study does not include experimental data from a complementation mutant (reintroducing or overexpressing of the coli gene that was deleted before). The study focuses on the development of QC ranges for BST using four reference strains of bacteria, but it does not involve the creation or characterization of any	0	0	0	0	0
34675363	MED	34675363	PMC8531443	10.1038/s41598-021-99873-x		2021	2021-10-21	Answer 1: No Reasoning: The study does not present any experimental data related to Escherichia coli. It focuses on the comparison of different cell disintegration methods for various bacterial strains, including E. coli, but does not provide any original data specific to this strain. Answer 2: No Reasoning: The study does not present any experimental data characterizing a knockout mutant of Escherichia coli. It focuses on the comparison of different cell disintegration methods for various bacterial strains, but does not involve any genetic manipulation or mutation of the E. coli strain. Answer 3: No Reasoning: The study does not include any experimental data related to complementation mutants of Escherichia coli. It focuses on the comparison of different cell disintegration methods for various bacterial strains, but does not involve any genetic manipulation or reintroduction of deleted genes in the E. coli strain.	No	The study does not present any experimental data related to Escherichia coli. It focuses on the comparison of different cell disintegration methods for various bacterial strains, including E. coli, but does not provide any original data specific to this strain.	No	The study does not present any experimental data characterizing a knockout mutant of Escherichia coli. It focuses on the comparison of different cell disintegration methods for various bacterial strains, but does not involve any genetic manipulation or mutation of the E. coli strain.	No	The study does not include any experimental data related to complementation mutants of Escherichia coli. It focuses on the comparison of different cell disintegration methods for various bacterial strains, but does not involve any genetic manipulation or reintroduction of deleted genes in the E. coli strain.	0	0	0	0	0
21304822	MED	21304822	PMC3033422	10.1371/journal.pone.0016731		2011	2011-02-03	Answer 1: No Reasoning: The study does not present any experimental data obtained using Escherichia coli. Instead, it presents data on the cloning, expression, and characterization of xylanase genes from goat rumen contents in E. coli. Answer 2: No Reasoning: The study does not present any experimental data characterizing a knockout mutant of Escherichia coli. Instead, it presents data on the cloning, expression, and characterization of xylanase genes from goat rumen contents in E. coli. Answer 3: No Reasoning: The study does not present any experimental data on complementation mutants. Instead, it presents data on the cloning, expression, and characterization of xylanase genes from goat rumen contents in E. coli. The study does not involve any gene deletion or knockout in E. coli.	No	The study does not present any experimental data obtained using Escherichia coli. Instead, it presents data on the cloning, expression, and characterization of xylanase genes from goat rumen contents in E. coli.	No	The study does not present any experimental data characterizing a knockout mutant of Escherichia coli. Instead, it presents data on the cloning, expression, and characterization of xylanase genes from goat rumen contents in E. coli.	No	The study does not present any experimental data on complementation mutants. Instead, it presents data on the cloning, expression, and characterization of xylanase genes from goat rumen contents in E. coli. The study does not involve any gene deletion or knockout in E. coli.	0	0	0	0	0
31275279	MED	31275279	PMC6591435	10.3389/fmicb.2019.01358		2019	2019-06-18	Answer 1: No Reasoning: The study does not present any experimental data obtained using E. coli. Answer 2: No Reasoning: The study does not present any experimental data characterizing a coli knockout mutant. Answer 3: No Reasoning: The study does not include any experimental data from a complementation mutant (reintroducing or overexpressing of the coli gene that was deleted before).	No	The study does not present any experimental data obtained using E. coli.	No	The study does not present any experimental data characterizing a coli knockout mutant.	No	The study does not include any experimental data from a complementation mutant (reintroducing or overexpressing of the coli gene that was deleted before).	0	0	0	0	0
32075333	MED	32075333	PMC7072961	10.3390/ijms21041323	Overexpression of Grapevine VvIAA18 Gene Enhanced Salt Tolerance in Tobacco	2020	2020-02-15	Answer 1: No Reasoning: The study does not present any experimental data obtained using Escherichia coli. The study only presents data on the heterologous expression of VvIAA18 in E. coli and its effect on bacterial growth under salt stress. Answer 2: No Reasoning: The study does not present any experimental data characterizing a knockout mutant of Escherichia coli. The study only presents data on the heterologous expression of VvIAA18 in E. coli and its effect on bacterial growth under salt stress. Answer 3: No Reasoning: The study does not include any experimental data from a complementation mutant of Escherichia coli. The study only presents data on the heterologous expression of VvIAA18 in E. coli and its effect on bacterial growth under salt stress.	No	The study does not present any experimental data obtained using Escherichia coli. The study only presents data on the heterologous expression of VvIAA18 in E. coli and its effect on bacterial growth under salt stress.	No	The study does not present any experimental data characterizing a knockout mutant of Escherichia coli. The study only presents data on the heterologous expression of VvIAA18 in E. coli and its effect on bacterial growth under salt stress.	No	The study does not include any experimental data from a complementation mutant of Escherichia coli. The study only presents data on the heterologous expression of VvIAA18 in E. coli and its effect on bacterial growth under salt stress.	0	0	0	0	0
31717511	MED	31717511	PMC6891403	10.3390/molecules24224053	Antimicrobial Effect of Picea abies Extracts on E. coli Growth	2019	2019-11-09	Answer 1: No Reasoning: The study does not present original experimental data obtained using E. coli. Instead, it presents data obtained from the growth of E. coli, but the data were not generated by the researchers themselves. Answer 2: No Reasoning: The study does not present original experimental data characterizing a coli knockout mutant. The study focuses on the antimicrobial effect of essential oils extracted from Picea abies on the growth of E. coli, but it does not involve any genetic manipulation of E. coli. Answer 3: No Reasoning: The study does not include experimental data from a complementation mutant. The study focuses on the antimicrobial effect of essential oils extracted from Picea abies on the growth of E. coli, but it does not involve any reintroduction or overexpression of any coli gene that was deleted before.	No	The study does not present original experimental data obtained using E. coli. Instead, it presents data obtained from the growth of E. coli, but the data were not generated by the researchers themselves.	No	The study does not present original experimental data characterizing a coli knockout mutant. The study focuses on the antimicrobial effect of essential oils extracted from Picea abies on the growth of E. coli, but it does not involve any genetic manipulation of E. coli.	No	The study does not include experimental data from a complementation mutant. The study focuses on the antimicrobial effect of essential oils extracted from Picea abies on the growth of E. coli, but it does not involve any reintroduction or overexpression of any coli gene that was deleted before.	0	0	0	0	0
39043438	MED	39043438	PMC11404451	10.1261/rna.080091.124		2024	2024-09-16	Answer 1: No Reasoning: The study does not present any experimental data obtained using Escherichia coli. Instead, it uses computational methods to analyze the presence of leader-trailer (LT) helices in various bacterial and archaeal species. Answer 2: No Reasoning: The study does not present any experimental data characterizing a knockout mutant of Escherichia coli. Instead, it uses computational methods to analyze the presence of LT helices in various bacterial and archaeal species. Answer 3: No Reasoning: The study does not include any experimental data from a complementation mutant of Escherichia coli. Instead, it uses computational methods to analyze the presence of LT helices in various bacterial and archaeal species.	No	The study does not present any experimental data obtained using Escherichia coli. Instead, it uses computational methods to analyze the presence of leader-trailer (LT) helices in various bacterial and archaeal species.	No	The study does not present any experimental data characterizing a knockout mutant of Escherichia coli. Instead, it uses computational methods to analyze the presence of LT helices in various bacterial and archaeal species.	No	The study does not include any experimental data from a complementation mutant of Escherichia coli. Instead, it uses computational methods to analyze the presence of LT helices in various bacterial and archaeal species.	0	0	0	0	0
24498065	MED	24498065	PMC3909100	10.1371/journal.pone.0087295		2014	2014-01-31	Answer 1: Yes Reasoning: The study presents experimental data obtained using Escherichia coli. Answer 2: No Reasoning: The study does not present experimental data characterizing a coli knockout mutant. Answer 3: No Reasoning: The study does not include experimental data from a complementation mutant.	Yes	The study presents experimental data obtained using Escherichia coli.	No	The study does not present experimental data characterizing a coli knockout mutant.	No	The study does not include experimental data from a complementation mutant.	1	0	0	0	0
26491971	MED	26491971	PMC4645974	10.1021/acs.jpcb.5b08654		2015	2015-11-02	Answer 1: No Reasoning: The study does not present original experimental data obtained using E. coli. Instead, it presents simulations and theoretical analyses of single-molecule tracking (SMT) data of fluorescently tagged cytoplasmic proteins in living E. coli cells. Answer 2: No Reasoning: The study does not present original experimental data characterizing an E. coli knockout mutant. Answer 3: No Reasoning: The study does not include experimental data from a complementation mutant (reintroducing or overexpressing of the E. coli gene that was deleted before).	No	The study does not present original experimental data obtained using E. coli. Instead, it presents simulations and theoretical analyses of single-molecule tracking (SMT) data of fluorescently tagged cytoplasmic proteins in living E. coli cells.	No	The study does not present original experimental data characterizing an E. coli knockout mutant.	No	The study does not include experimental data from a complementation mutant (reintroducing or overexpressing of the E. coli gene that was deleted before).	0	0	0	0	0
19855397	MED	19855397	PMC2783754	10.1038/nm.2053		2009	2009-10-25	Answer 1: No Reasoning: The study does not present original experimental data obtained using E. coli. Instead, it mentions the use of E. coli as a challenge agent in baboon experiments, but the data presented in the study is not related to the E. coli itself. Answer 2: No Reasoning: The study does not present original experimental data characterizing a coli knockout mutant. The study focuses on the effects of extracellular histones released in response to inflammatory challenge, not on the characteristics of a specific coli strain. Answer 3: No Reasoning: The study does not include experimental data from a complementation mutant, as it does not involve the reintroduction or overexpression of any coli gene that was deleted before. The study focuses on the effects of extracellular histones, not on the complementation of a coli mutant.	No	The study does not present original experimental data obtained using E. coli. Instead, it mentions the use of E. coli as a challenge agent in baboon experiments, but the data presented in the study is not related to the E. coli itself.	No	The study does not present original experimental data characterizing a coli knockout mutant. The study focuses on the effects of extracellular histones released in response to inflammatory challenge, not on the characteristics of a specific coli strain.	No	The study does not include experimental data from a complementation mutant, as it does not involve the reintroduction or overexpression of any coli gene that was deleted before. The study focuses on the effects of extracellular histones, not on the complementation of a coli mutant.	0	0	0	0	0
35610244	MED	35610244	PMC9130513	10.1038/s41598-022-12648-w		2022	2022-05-24	Answer 1: No Reasoning: The study does not present any experimental data related to Escherichia coli. The study focuses on the synthesis and characterization of ZnO nanoparticles/activated carbon nanocomposites and their antimicrobial, antiviral, and cytotoxicity impact. Answer 2: No Reasoning: The study does not present any experimental data characterizing a coli knockout mutant. The study focuses on the synthesis and characterization of ZnO nanoparticles/activated carbon nanocomposites and their antimicrobial, antiviral, and cytotoxicity impact. Answer 3: No Reasoning: The study does not include experimental data from a complementation mutant. The study focuses on the synthesis and characterization of ZnO nanoparticles/activated carbon nanocomposites and their antimicrobial, antiviral, and cytotoxicity impact. It does not involve any genetic manipulation or reintroduction of genes in the organisms studied.	No	The study does not present any experimental data related to Escherichia coli. The study focuses on the synthesis and characterization of ZnO nanoparticles/activated carbon nanocomposites and their antimicrobial, antiviral, and cytotoxicity impact.	No	The study does not present any experimental data characterizing a coli knockout mutant. The study focuses on the synthesis and characterization of ZnO nanoparticles/activated carbon nanocomposites and their antimicrobial, antiviral, and cytotoxicity impact.	No	The study does not include experimental data from a complementation mutant. The study focuses on the synthesis and characterization of ZnO nanoparticles/activated carbon nanocomposites and their antimicrobial, antiviral, and cytotoxicity impact. It does not involve any genetic manipulation or reintroduction of genes in the organisms studied.	0	0	0	0	0
30606183	MED	30606183	PMC6318851	10.1186/s12917-018-1753-0	Purification of recombinant IpaJ to develop an indirect ELISA-based method for detecting Salmonella enterica serovar Pullorum infections in chickens	2019	2019-01-03	Answer: No Reasoning: The study does not present any experimental data obtained using E. coli. The study focuses on the expression and purification of a recombinant protein in E. coli, but the experimental data presented is related to the protein itself and not the host E. coli. Answer: No Reasoning: The study does not present any experimental data characterizing a coli knockout mutant. The study mentions the use of a ∆pSPI12 strain, but it is not clear if this strain is a coli knockout mutant or if it is a strain of Salmonella enterica serovar Pullorum. Answer: No Reasoning: The study does not include experimental data from a complementation mutant. The study mentions the use of a ∆pSPI12::pipaJ strain, but it is not clear if this strain is a complementation mutant or if it is a strain of Salmonella enterica serovar Pullorum. The study does not present any experimental data comparing the ∆pSPI12 and ∆pSPI12::pipaJ strains to determine if the complementation mutant is indeed complemented.	No	The study does not present any experimental data obtained using E. coli. The study focuses on the expression and purification of a recombinant protein in E. coli, but the experimental data presented is related to the protein itself and not the host E. coli.	No	The study does not present any experimental data characterizing a coli knockout mutant. The study mentions the use of a ∆pSPI12 strain, but it is not clear if this strain is a coli knockout mutant or if it is a strain of Salmonella enterica serovar Pullorum.	No	The study does not include experimental data from a complementation mutant. The study mentions the use of a ∆pSPI12::pipaJ strain, but it is not clear if this strain is a complementation mutant or if it is a strain of Salmonella enterica serovar Pullorum. The study does not present any experimental	0	0	0	0	0
28241009	MED	28241009	PMC5328254	10.1371/journal.pone.0171257		2017	2017-02-27	Answer 1: Yes Reasoning: The study presents original experimental data obtained using E. coli, as it describes the growth rate comparison test to evaluate the cytotoxicity of RFPs relative to an EGFP standard in E. coli. Answer 2: No Reasoning: The study does not present original experimental data characterizing a coli knockout mutant, as it does not describe any experiments where a specific gene in coli is deleted. Answer 3: No Reasoning: The study does not include experimental data from a complementation mutant, as it does not describe any experiments where a deleted gene in coli is reintroduced or overexpressed.	Yes	The study presents original experimental data obtained using E. coli, as it describes the growth rate comparison test to evaluate the cytotoxicity of RFPs relative to an EGFP standard in E. coli.	No	The study does not present original experimental data characterizing a coli knockout mutant, as it does not describe any experiments where a specific gene in coli is deleted.	No	The study does not include experimental data from a complementation mutant, as it does not describe any experiments where a deleted gene in coli is reintroduced or overexpressed.	1	0	0	0	0
39098532	MED	39098532	PMC11417181	10.1016/j.jbc.2024.107624		2024	2024-08-02	Answer 1: No Reasoning: The study does not present any experimental data obtained using Escherichia coli. The study focuses on the characterization of human complement factor H (CFH) and its fragments, and the effects of glycosylation on their dimerization and interaction with C3b. Answer 2: No Reasoning: The study does not present any experimental data characterizing a coli knockout mutant. The study focuses on the characterization of human CFH and its fragments, and the effects of glycosylation on their dimerization and interaction with C3b. Answer 3: No Reasoning: The study does not include experimental data from a complementation mutant (reintroducing or overexpressing of the human CFH gene that was deleted before). The study focuses on the characterization of human CFH and its fragments, and the effects of glycosylation on their dimerization and interaction with C3b. The study does not involve any manipulation of the human genome.	No	The study does not present any experimental data obtained using Escherichia coli. The study focuses on the characterization of human complement factor H (CFH) and its fragments, and the effects of glycosylation on their dimerization and interaction with C3b.	No	The study does not present any experimental data characterizing a coli knockout mutant. The study focuses on the characterization of human CFH and its fragments, and the effects of glycosylation on their dimerization and interaction with C3b.	No	The study does not include experimental data from a complementation mutant (reintroducing or overexpressing of the human CFH gene that was deleted before). The study focuses on the characterization of human CFH and its fragments, and the effects of glycosylation on their dimerization and interaction with C3b. The study does	0	0	0	0	0
36431993	MED	36431993	PMC9693971	10.3390/molecules27227896	Fast Screening of Protein Tyrosine Phosphatase 1B Inhibitor from Salvia miltiorrhiza Bge by Cell Display-Based Ligand Fishing	2022	2022-11-15	Answer 1: Yes Reasoning: The study presents original experimental data using E. coli cells (EC-PTP1B) that have been genetically modified to display PTP1B on their surface. Answer 2: No Reasoning: The study does not present any experimental data characterizing a coli knockout mutant. Answer 3: No Reasoning: The study does not include experimental data from a complementation mutant, as it does not involve the reintroduction or overexpression of a deleted coli gene.	Yes	The study presents original experimental data using E. coli cells (EC-PTP1B) that have been genetically modified to display PTP1B on their surface.	No	The study does not present any experimental data characterizing a coli knockout mutant.	No	The study does not include experimental data from a complementation mutant, as it does not involve the reintroduction or overexpression of a deleted coli gene.	1	0	0	0	0
30539003	MED	30539003	PMC6261067	10.1155/2018/1654151	Functional Probiotic Assessment and In Vivo Cholesterol-Lowering Efficacy of Weissella sp. Associated with Arid Lands Living-Hosts	2018	2018-11-14	Answer 1: No Reasoning: The study does not present any experimental data obtained using coli. The study focuses on the characterization of Weissella sp. strains, not coli. Answer 2: No Reasoning: The study does not present any experimental data characterizing a coli knockout mutant. The study focuses on the characterization of Weissella sp. strains, not coli. Answer 3: No Reasoning: The study does not include experimental data from a complementation mutant (reintroducing or overexpressing of the coli gene that was deleted before). The study focuses on the characterization of Weissella sp. strains, not coli.	No	The study does not present any experimental data obtained using coli. The study focuses on the characterization of Weissella sp. strains, not coli.	No	The study does not present any experimental data characterizing a coli knockout mutant. The study focuses on the characterization of Weissella sp. strains, not coli.	No	The study does not include experimental data from a complementation mutant (reintroducing or overexpressing of the coli gene that was deleted before). The study focuses on the characterization of Weissella sp. strains, not coli.	0	0	0	0	0
34910273	MED	34910273	PMC8674398	10.1186/s13568-021-01330-5	Improvement of putrescine production through the arginine decarboxylase pathway in Escherichia coli K-12	2021	2021-12-15	Answer 1: Yes Reasoning: The study presents experimental data obtained using Escherichia coli K-12. Answer 2: Yes Reasoning: The study presents experimental data characterizing several coli knockout mutants, including ΔargR, ΔpatA, ΔpotE, ΔspeD, ΔspeG, ΔpuuA, ΔyifE, and ΔpotFGHI. Answer 3: Yes Reasoning: The study includes experimental data from complementation mutants, such as the reintroduction or overexpression of the argA, speA, speB, and speC genes in coli strains.	Yes	The study presents experimental data obtained using Escherichia coli K-12.	Yes	The study presents experimental data characterizing several coli knockout mutants, including ΔargR, ΔpatA, ΔpotE, ΔspeD, ΔspeG, ΔpuuA, ΔyifE, and ΔpotFGHI.	Yes	The study includes experimental data from complementation mutants, such as the reintroduction or overexpression of the argA, speA, speB, and speC genes in coli strains.	1	1	1	1	1
28811580	MED	28811580	PMC5557990	10.1038/s41598-017-07945-8		2017	2017-08-15	Answer 1: Yes Reasoning: The study presents experimental data obtained using E. coli, as it is the bacterial strain used for the infection model in the study. Answer 2: Yes Reasoning: The study presents experimental data characterizing a β2GPI knockout mutant, as the mice used in the study are β2GPI deficient (β2GPI−/−). Answer 3: No Reasoning: The study does not include experimental data from a complementation mutant, as there is no mention of reintroducing or overexpressing the β2GPI gene in the β2GPI−/− mice.	Yes	The study presents experimental data obtained using E. coli, as it is the bacterial strain used for the infection model in the study.	Yes	The study presents experimental data characterizing a β2GPI knockout mutant, as the mice used in the study are β2GPI deficient (β2GPI−/−).	No	The study does not include experimental data from a complementation mutant, as there is no mention of reintroducing or overexpressing the β2GPI gene in the β2GPI−/− mice.	1	1	0	1	0
18645619	MED	18645619	PMC2467460	10.1155/2008/736060		2008	2008-01-01	Answer 1: No Reasoning: The study does not present any experimental data obtained using E. coli. Instead, it describes the synthesis and characterization of a recombinant protein in E. coli, but the data presented is not experimental data obtained from E. coli itself. Answer 2: No Reasoning: The study does not present any experimental data characterizing a coli knockout mutant. The study focuses on the synthesis and characterization of a recombinant protein in E. coli, not on the characterization of a mutant strain of E. coli. Answer 3: No Reasoning: The study does not include experimental data from a complementation mutant. The study focuses on the synthesis and characterization of a recombinant protein in E. coli, not on the reintroduction or overexpression of a deleted gene in a mutant strain of E. coli.	No	The study does not present any experimental data obtained using E. coli. Instead, it describes the synthesis and characterization of a recombinant protein in E. coli, but the data presented is not experimental data obtained from E. coli itself.	No	The study does not present any experimental data characterizing a coli knockout mutant. The study focuses on the synthesis and characterization of a recombinant protein in E. coli, not on the characterization of a mutant strain of E. coli.	No	The study does not include experimental data from a complementation mutant. The study focuses on the synthesis and characterization of a recombinant protein in E. coli, not on the reintroduction or overexpression of a deleted gene in a mutant strain of E. coli.	0	0	0	0	0
35305645	MED	35305645	PMC8933919	10.1186/s12934-022-01772-x	Enhancing extracellular production of lipoxygenase in Escherichia coli by signal peptides and autolysis system	2022	2022-03-19	Answer 1: Yes Reasoning: The study presents original experimental data obtained using E. coli. Answer 2: No Reasoning: The study does not present original experimental data characterizing a coli knockout mutant. Answer 3: No Reasoning: The study does not include experimental data from a complementation mutant.	Yes	The study presents original experimental data obtained using E. coli.	No	The study does not present original experimental data characterizing a coli knockout mutant.	No	The study does not include experimental data from a complementation mutant.	1	0	0	0	0
35954129	MED	35954129	PMC9367912	10.3390/foods11152363		2022	2022-08-07	Answer: No Reasoning: The study does not mention any experiments involving coli knockout mutants or complementation mutants. The study focuses on the preparation and characterization of a konjac glucomannan-based active coating, its antioxidant and antibacterial activities, and its preservation effect on kumquats. The study does not involve any experiments related to coli knockout mutants or complementation mutants.	No	The study does not mention any experiments involving coli knockout mutants or complementation mutants. The study focuses on the preparation and characterization of a konjac glucomannan-based active coating, its antioxidant and antibacterial activities, and its preservation effect on kumquats. The study does not involve any experiments related to coli knockout	Unknown	No reasoning extracted.	Unknown	No reasoning extracted.	0	0	0	0	0
PMC5275086	PMC		PMC5275086			1904	1904-02-01	Answer 1: No Reasoning: The abstract does not mention any experimental data obtained using coli. Answer 2: No Reasoning: The abstract does not mention any characterization of a coli knockout mutant. Answer 3: No Reasoning: The abstract does not mention any complementation mutant or reintroduction or overexpression of any coli gene.	No	The abstract does not mention any experimental data obtained using coli.	No	The abstract does not mention any characterization of a coli knockout mutant.	No	The abstract does not mention any complementation mutant or reintroduction or overexpression of any coli gene.	0	0	0	0	0
33754695	MED	33754695	PMC8480780	10.1021/acsami.0c22301		2021	2021-03-23	Answer 1: No Reasoning: The study does not present original experimental data obtained using E. coli. The study focuses on the synthesis and characterization of a new type of antimicrobial nanoparticle (TeLigNPs) and their antibacterial activity against E. coli, P. aeruginosa, and S. aureus. The study does not involve any genetic manipulation or mutation of E. coli. Answer 2: No Reasoning: The study does not present original experimental data characterizing a coli knockout mutant. The study focuses on the antibacterial activity of TeLigNPs against wild-type E. coli, P. aeruginosa, and S. aureus. There is no mention of any genetic manipulation or mutation of E. coli in the study. Answer 3: No Reasoning: The study does not include experimental data from a complementation mutant (reintroducing or overexpressing of the coli gene that was deleted before). The study focuses on the antibacterial activity of TeLigNPs against wild-type E. coli, P. aeruginosa, and S. aureus. There is no mention of any genetic manipulation or mutation of E. coli involving the reintroduction or overexpression of a deleted gene.	No	The study does not present original experimental data obtained using E. coli. The study focuses on the synthesis and characterization of a new type of antimicrobial nanoparticle (TeLigNPs) and their antibacterial activity against E. coli, P. aeruginosa, and S. aureus. The study does not involve any genetic manipulation or mutation	No	The study does not present original experimental data characterizing a coli knockout mutant. The study focuses on the antibacterial activity of TeLigNPs against wild-type E. coli, P. aeruginosa, and S. aureus. There is no mention of any genetic manipulation or mutation of E. coli in the study.	No	The study does not include experimental data from a complementation mutant (reintroducing or overexpressing of the coli gene that was deleted before). The study focuses on the antibacterial activity of TeLigNPs against wild-type E. coli, P. aeruginosa, and S. aureus. There is no mention of any genetic manipulation or mutation	0	0	0	0	0
26786050	MED	26786050	PMC4719670	10.1186/s12896-016-0236-2	A novel MVA-mediated pathway for isoprene production in engineered E. coli	2016	2016-01-20	Answer 1: Yes Reasoning: The study presents original experimental data obtained using E. coli, as it describes the construction and characterization of a novel biosynthetic pathway for isoprene production in engineered E. coli. Answer 2: No Reasoning: The study does not present original experimental data characterizing a E. coli knockout mutant, as it focuses on the construction and characterization of a novel biosynthetic pathway for isoprene production in E. coli, rather than the deletion of specific genes in E. coli. Answer 3: No Reasoning: The study does not include experimental data from a complementation mutant, as it focuses on the construction and characterization of a novel biosynthetic pathway for isoprene production in E. coli, rather than the reintroduction or overexpression of a specific gene that was deleted before in E. coli.	Yes	The study presents original experimental data obtained using E. coli, as it describes the construction and characterization of a novel biosynthetic pathway for isoprene production in engineered E. coli.	No	The study does not present original experimental data characterizing a E. coli knockout mutant, as it focuses on the construction and characterization of a novel biosynthetic pathway for isoprene production in E. coli, rather than the deletion of specific genes in E. coli.	No	The study does not include experimental data from a complementation mutant, as it focuses on the construction and characterization of a novel biosynthetic pathway for isoprene production in E. coli, rather than the reintroduction or overexpression of a specific gene that was deleted before in E. coli.	1	0	0	0	0
34946134	MED	34946134	PMC8709377	10.3390/microorganisms9122533		2021	2021-12-07	Answer 1: No Reasoning: The study does not present original experimental data obtained using coli. The study focuses on the analysis of microbial samples from neonatal patients and their associated incubators, and the species found include E. faecalis, S. aureus, E. coli, and others, but there is no mention of coli. Answer 2: No Reasoning: The study does not present original experimental data characterizing a coli knockout mutant. The study focuses on the analysis of microbial samples from neonatal patients and their associated incubators, and there is no mention of any knockout mutants, including coli. Answer 3: No Reasoning: The study does not include experimental data from a complementation mutant (reintroducing or overexpressing of the coli gene that was deleted before). The study focuses on the analysis of microbial samples from neonatal patients and their associated incubators, and there is no mention of any complementation mutants, including coli.	No	The study does not present original experimental data obtained using coli. The study focuses on the analysis of microbial samples from neonatal patients and their associated incubators, and the species found include E. faecalis, S. aureus, E. coli, and others, but there is no mention of coli.	No	The study does not present original experimental data characterizing a coli knockout mutant. The study focuses on the analysis of microbial samples from neonatal patients and their associated incubators, and there is no mention of any knockout mutants, including coli.	No	The study does not include experimental data from a complementation mutant (reintroducing or overexpressing of the coli gene that was deleted before). The study focuses on the analysis of microbial samples from neonatal patients and their associated incubators, and there is no mention of any complementation mutants, including coli.	0	0	0	0	0
24134652	MED	24134652	PMC4015549	10.1186/1475-2859-12-95		2013	2013-10-17	Answer 1: Yes Reasoning: The study presents experimental data obtained using Escherichia coli as a host for the expression and bioconversion of the bacterial enzyme CYP154C5. Answer 2: No Reasoning: The study does not present any experimental data characterizing a coli knockout mutant. Answer 3: No Reasoning: The study does not include experimental data from a complementation mutant, as it does not involve the deletion of a coli gene before reintroducing or overexpressing it.	Yes	The study presents experimental data obtained using Escherichia coli as a host for the expression and bioconversion of the bacterial enzyme CYP154C5.	No	The study does not present any experimental data characterizing a coli knockout mutant.	No	The study does not include experimental data from a complementation mutant, as it does not involve the deletion of a coli gene before reintroducing or overexpressing it.	1	0	0	0	0
14029160	MED	14029160	PMC2137603	10.1084/jem.117.2.285		1963	1963-02-01	Answer 1: Yes Reasoning: The study presents original experimental data obtained using Escherichia coli K235, a strain of coli. Answer 2: No Reasoning: The study does not present original experimental data characterizing a coli knockout mutant. Answer 3: No Reasoning: The study does not include experimental data from a complementation mutant, as there is no mention of reintroducing or overexpressing a deleted coli gene in the study.	Yes	The study presents original experimental data obtained using Escherichia coli K235, a strain of coli.	No	The study does not present original experimental data characterizing a coli knockout mutant.	No	The study does not include experimental data from a complementation mutant, as there is no mention of reintroducing or overexpressing a deleted coli gene in the study.	1	0	0	0	0
39602264	MED	39602264	PMC11626140	10.1073/pnas.2419175121	CO2 protects cells from iron-Fenton oxidative DNA damage in Escherichia coli and humans	2024	2024-11-27	Answer 1: Yes Reasoning: The study presents experimental data obtained using Escherichia coli cells. Answer 2: No Reasoning: The study does not present experimental data characterizing a coli knockout mutant. Answer 3: No Reasoning: The study does not include experimental data from a complementation mutant (reintroducing or overexpressing of the coli gene that was deleted before).	Yes	The study presents experimental data obtained using Escherichia coli cells.	No	The study does not present experimental data characterizing a coli knockout mutant.	No	The study does not include experimental data from a complementation mutant (reintroducing or overexpressing of the coli gene that was deleted before).	1	0	0	0	0
24568619	MED	24568619	PMC3936827	10.1186/1756-0500-7-108	Crowning: a novel Escherichia coli colonizing behaviour generating a self-organized corona	2014	2014-02-25	Answer 1: Yes Reasoning: The study presents original experimental data obtained using E. coli. Answer 2: Yes Reasoning: The study presents original experimental data characterizing several E. coli knockout mutants. Answer 3: No Reasoning: The study does not include experimental data from a complementation mutant.	Yes	The study presents original experimental data obtained using E. coli.	Yes	The study presents original experimental data characterizing several E. coli knockout mutants.	No	The study does not include experimental data from a complementation mutant.	1	1	0	1	0
39397810	MED	39397810	PMC11468042	10.3389/fvets.2024.1445646	Molecular characterization of cDNA coding for 33.5 and 41 kDa oocyst and sporocyst proteins that are differentially regulated in different strains of Eimeria maxima	2024	2024-09-27	Answer: No Reasoning: The study does not present any experimental data related to Escherichia coli. The recombinant EMWEY 23530 and EMWEY 48910 proteins were expressed in E. coli, but the study does not include any experiments or data related to the E. coli strain or its characteristics. Answer: No Reasoning: The study does not present any experimental data related to a knockout mutant of Eimeria maxima. The study characterizes two genes (EMWEY 23530 and EMWEY 48910) that are upregulated in E. maxima APU1 compared to E. maxima APU2, but it does not involve any gene deletion or knockout mutants. Answer: No Reasoning: The study does not present any experimental data related to a complementation mutant of Eimeria maxima. The study characterizes two genes (EMWEY 23530 and EMWEY 48910) that are upregulated in E. maxima APU1 compared to E. maxima APU2, but it does not involve any gene reintroduction or overexpression experiments.	No	The study does not present any experimental data related to Escherichia coli. The recombinant EMWEY 23530 and EMWEY 48910 proteins were expressed in E. coli, but the study does not include any experiments or data related to the E. coli strain or its characteristics.	No	The study does not present any experimental data related to a knockout mutant of Eimeria maxima. The study characterizes two genes (EMWEY 23530 and EMWEY 48910) that are upregulated in E. maxima APU1 compared to E. maxima APU2, but it does not involve any gene deletion or knockout mutants.	No	The study does not present any experimental data related to a complementation mutant of Eimeria maxima. The study characterizes two genes (EMWEY 23530 and EMWEY 48910) that are upregulated in E. maxima APU1 compared to E. maxima APU2, but it does not involve any gene reintroduction or overexpression experiments.	0	0	0	0	0
36524841	MED	36524841	PMC9762752	10.1080/19490976.2022.2157698		2023	2023-01-01	Answer 1: Yes Reasoning: The study uses E. coli K-12 MG1655 as the donor strain for the conjugation experiments, which is a well-known laboratory strain of E. coli. Answer 2: No Reasoning: The study does not present any experimental data characterizing a coli knockout mutant. Answer 3: No Reasoning: The study does not include experimental data from a complementation mutant. The study focuses on the effects of artificial sweeteners on the conjugative transfer of plasmids among gut microbiota, and it does not involve the reintroduction or overexpression of any coli gene that was deleted before.	Yes	The study uses E. coli K-12 MG1655 as the donor strain for the conjugation experiments, which is a well-known laboratory strain of E. coli.	No	The study does not present any experimental data characterizing a coli knockout mutant.	No	The study does not include experimental data from a complementation mutant. The study focuses on the effects of artificial sweeteners on the conjugative transfer of plasmids among gut microbiota, and it does not involve the reintroduction or overexpression of any coli gene that was deleted before.	1	0	0	0	0
34181474	MED	34181474	PMC8370234	10.1128/aac.00675-21		2021	2021-08-17	Answer 1: No Reasoning: The study does not present original experimental data obtained using E. coli. The study focuses on the prevalence and molecular characteristics of clinically important Gram-negative bacilli, including E. coli, but it does not involve any experimental manipulation or genetic modification of E. coli. Answer 2: No Reasoning: The study does not present original experimental data characterizing an E. coli knockout mutant. The study focuses on the prevalence and molecular characteristics of clinically important Gram-negative bacilli, including E. coli, but it does not involve any genetic manipulation or modification of E. coli to create a knockout mutant. Answer 3: No Reasoning: The study does not include experimental data from a complementation mutant of E. coli. The study focuses on the prevalence and molecular characteristics of clinically important Gram-negative bacilli, including E. coli, but it does not involve any genetic manipulation or modification of E. coli to create a complementation mutant.	No	The study does not present original experimental data obtained using E. coli. The study focuses on the prevalence and molecular characteristics of clinically important Gram-negative bacilli, including E. coli, but it does not involve any experimental manipulation or genetic modification of E. coli.	No	The study does not present original experimental data characterizing an E. coli knockout mutant. The study focuses on the prevalence and molecular characteristics of clinically important Gram-negative bacilli, including E. coli, but it does not involve any genetic manipulation or modification of E. coli to create a knockout mutant.	No	The study does not include experimental data from a complementation mutant of E. coli. The study focuses on the prevalence and molecular characteristics of clinically important Gram-negative bacilli, including E. coli, but it does not involve any genetic manipulation or modification of E. coli to create a complementation mutant.	0	0	0	0	0
32039053	MED	32039053	PMC6989534	10.3389/fcimb.2019.00478	Hepatitis E Virus Cysteine Protease Has Papain Like Properties Validated by in silico Modeling and Cell-Free Inhibition Assays	2019	2020-01-23	Answer 1: No Reasoning: The study does not present any experimental data obtained using E. coli. The study focuses on the expression, purification, and characterization of a recombinant Hepatitis E Virus (HEV) protease in Sf21 insect cells. Answer 2: No Reasoning: The study does not present any experimental data characterizing a Sf21 insect cell knockout mutant. The study focuses on the expression, purification, and characterization of a recombinant HEV protease in Sf21 insect cells, not on any mutant cells. Answer 3: No Reasoning: The study does not include experimental data from a complementation mutant. The study focuses on the expression, purification, and characterization of a recombinant HEV protease in Sf21 insect cells, not on reintroducing or overexpressing any deleted gene in Sf21 cells.	No	The study does not present any experimental data obtained using E. coli. The study focuses on the expression, purification, and characterization of a recombinant Hepatitis E Virus (HEV) protease in Sf21 insect cells.	No	The study does not present any experimental data characterizing a Sf21 insect cell knockout mutant. The study focuses on the expression, purification, and characterization of a recombinant HEV protease in Sf21 insect cells, not on any mutant cells.	No	The study does not include experimental data from a complementation mutant. The study focuses on the expression, purification, and characterization of a recombinant HEV protease in Sf21 insect cells, not on reintroducing or overexpressing any deleted gene in Sf21 cells.	0	0	0	0	0
34759433	MED	34759433	PMC8542555	10.1007/s00706-021-02848-x		2021	2021-10-05	Answer 1: No Reasoning: The study does not present original experimental data obtained using E. coli. Instead, it characterizes recombinant HRP produced in E. coli. Answer 2: No Reasoning: The study does not present original experimental data characterizing a coli knockout mutant. Answer 3: No Reasoning: The study does not include experimental data from a complementation mutant (reintroducing or overexpressing of the coli gene that was deleted before).	No	The study does not present original experimental data obtained using E. coli. Instead, it characterizes recombinant HRP produced in E. coli.	No	The study does not present original experimental data characterizing a coli knockout mutant.	No	The study does not include experimental data from a complementation mutant (reintroducing or overexpressing of the coli gene that was deleted before).	0	0	0	0	0
17397547	MED	17397547	PMC1853107	10.1186/1472-6793-7-3		2007	2007-03-30	Answer 1: No Reasoning: The study does not present any experimental data obtained using coli. The study focuses on the effects of protease-activated receptors (PARs) in the urinary bladder, and the pro-inflammatory stimuli used are E. coli lipopolysaccharide (LPS), substance P (SP), and antigen, but the study does not involve any direct experimentation with coli itself. Answer 2: No Reasoning: The study does not present any experimental data characterizing a coli knockout mutant. The study focuses on the effects of PARs in the urinary bladder, and the pro-inflammatory stimuli used are E. coli LPS, but the study does not involve any direct experimentation with coli knockout mutants. Answer 3: No Reasoning: The study does not include experimental data from a complementation mutant. The study focuses on the effects of PARs in the urinary bladder, and the pro-inflammatory stimuli used are E. coli LPS, but the study does not involve any experimentation with complementation mutants, which would involve reintroducing or overexpressing the coli gene that was deleted before.	No	The study does not present any experimental data obtained using coli. The study focuses on the effects of protease-activated receptors (PARs) in the urinary bladder, and the pro-inflammatory stimuli used are E. coli lipopolysaccharide (LPS), substance P (SP), and antigen, but the study does not involve any direct experimentation with	No	The study does not present any experimental data characterizing a coli knockout mutant. The study focuses on the effects of PARs in the urinary bladder, and the pro-inflammatory stimuli used are E. coli LPS, but the study does not involve any direct experimentation with coli knockout mutants.	No	The study does not include experimental data from a complementation mutant. The study focuses on the effects of PARs in the urinary bladder, and the pro-inflammatory stimuli used are E. coli LPS, but the study does not involve any experimentation with complementation mutants, which would involve reintroducing or overexpressing the	0	0	0	0	0
31453199	MED	31453199	PMC6702883	10.5455/javar.2019.f340	Antibacterial efficacy of ethanolic extract of Camellia sinensis and Azadirachta indica leaves on methicillin-resistant Staphylococcus aureus and shiga-toxigenic Escherichia coli	2019	2019-05-18	Answer: No Reasoning: The study does not present any experimental data related to Escherichia coli (coli) or any coli knockout mutant or complementation mutant. The study focuses on the antibacterial efficacy of ethanolic extract of Camellia sinensis (green tea) and Azadirachta indica (neem) leaves on methicillin-resistant Staphylococcus aureus (MRSA) and shiga-toxigenic Escherichia coli (STEC).	No	The study does not present any experimental data related to Escherichia coli (coli) or any coli knockout mutant or complementation mutant. The study focuses on the antibacterial efficacy of ethanolic extract of Camellia sinensis (green tea) and Azadirachta indica (neem) leaves on methicillin-resistant Staphylococcus aureus (MRSA) and shiga-toxigenic Escherichia coli	Unknown	No reasoning extracted.	Unknown	No reasoning extracted.	0	0	0	0	0
29142823	MED	29142823	PMC5678827	10.1016/j.meteno.2016.06.001	Investigation of useful carbon tracers for 13C-metabolic flux analysis of Escherichia coli by considering five experimentally determined flux distributions	2016	2016-06-07	Answer 1: No Reasoning: The study presents computer simulations and wet 13C-MFA experiments, but not original experimental data obtained using E. coli. Answer 2: No Reasoning: The study does not present original experimental data characterizing a coli knockout mutant. Answer 3: No Reasoning: The study does not include experimental data from a complementation mutant.	No	The study presents computer simulations and wet 13C-MFA experiments, but not original experimental data obtained using E. coli.	No	The study does not present original experimental data characterizing a coli knockout mutant.	No	The study does not include experimental data from a complementation mutant.	0	0	0	0	0
18663010	MED	18663010	PMC2528190	10.1093/nar/gkn489	The proofreading exonuclease subunit ε of Escherichia coli DNA polymerase III is tethered to the polymerase subunit α via a flexible linker	2008	2008-07-28	Answer 1: Yes Reasoning: The study is about the Escherichia coli DNA polymerase III holoenzyme, which is a complex of 10 different subunits from E. coli. Answer 2: No Reasoning: The study does not present any experimental data characterizing a coli knockout mutant. Answer 3: No Reasoning: The study does not include experimental data from a complementation mutant (reintroducing or overexpressing of the coli gene that was deleted before).	Yes	The study is about the Escherichia coli DNA polymerase III holoenzyme, which is a complex of 10 different subunits from E. coli.	No	The study does not present any experimental data characterizing a coli knockout mutant.	No	The study does not include experimental data from a complementation mutant (reintroducing or overexpressing of the coli gene that was deleted before).	1	0	0	0	0
38666975	MED	38666975	PMC11047597	10.3390/antibiotics13040299	Peptidome Profiling of Bubalus bubalis Urine and Assessment of Its Antimicrobial Activity against Mastitis-Causing Pathogens	2024	2024-03-26	Answer: No Reasoning: The study does not mention any experimental data related to E. coli, nor does it present any data related to E. coli knockout mutants or complementation mutants. The study focuses on the antimicrobial activity of peptides found in buffalo urine against three pathogenic bacterial strains: S. aureus, E. coli, and S. agalactiae. However, the study does not involve any experimental data related to E. coli itself.	No	The study does not mention any experimental data related to E. coli, nor does it present any data related to E. coli knockout mutants or complementation mutants. The study focuses on the antimicrobial activity of peptides found in buffalo urine against three pathogenic bacterial strains: S. aureus, E. coli, and	Unknown	No reasoning extracted.	Unknown	No reasoning extracted.	0	0	0	0	0
32604894	MED	32604894	PMC7355567	10.3390/microorganisms8060962	Antibacterial Activity of Four Plant Extracts Extracted from Traditional Chinese Medicinal Plants against Listeria monocytogenes, Escherichia coli, and Salmonella enterica subsp. enterica serovar Enteritidis	2020	2020-06-26	Answer: No Reasoning: The study does not present original experimental data on E. coli. It only mentions E. coli as one of the three pathogens tested for antibacterial activity, but it does not provide any specific experimental data related to E. coli. Answer: No Reasoning: The study does not present any experimental data characterizing a coli knockout mutant. It only tests the antibacterial activity of plant extracts against wild-type E. coli strains. Answer: No Reasoning: The study does not include experimental data from a complementation mutant for E. coli. It only tests the antibacterial activity of plant extracts against wild-type E. coli strains, without any reintroduction or overexpression of any specific E. coli gene.	No	The study does not present original experimental data on E. coli. It only mentions E. coli as one of the three pathogens tested for antibacterial activity, but it does not provide any specific experimental data related to E. coli.	No	The study does not present any experimental data characterizing a coli knockout mutant. It only tests the antibacterial activity of plant extracts against wild-type E. coli strains.	No	The study does not include experimental data from a complementation mutant for E. coli. It only tests the antibacterial activity of plant extracts against wild-type E. coli strains, without any reintroduction or overexpression of any specific E. coli gene.	0	0	0	0	0
23468999	MED	23468999	PMC3585339	10.1371/journal.pone.0057482		2013	2013-02-28	Answer 1: Yes Reasoning: The study presents experimental data obtained using E. coli strain DH5α. Answer 2: No Reasoning: The study does not present any experimental data characterizing a coli knockout mutant. Answer 3: No Reasoning: The study does not include experimental data from a complementation mutant.	Yes	The study presents experimental data obtained using E. coli strain DH5α.	No	The study does not present any experimental data characterizing a coli knockout mutant.	No	The study does not include experimental data from a complementation mutant.	1	0	0	0	0
32625785	MED	32625785	PMC7009540	10.2903/j.efsa.2018.5500		2018	2018-12-12	Answer: <Yes or No> Reasoning: <maximum 50 words reasoning for your answer> Questions: 1. Does the study present original experimental data obtained using Salmonella? 2. Does the study present original experimental data characterizing a Salmonella knockout mutant? 3. Does the study include experimental data from a complementation mutant (reintroducing or overexpressing of the Salmonella gene that was deleted before)? Answer: <Yes or No> Reasoning: <maximum 50 words reasoning for your answer> Questions: 1. Does the study present original experimental data obtained using E. coli? 2. Does the study present original experimental data characterizing an E. coli knockout mutant? 3. Does the study include experimental data from a complementation mutant (reintroducing or overexpressing of the E. coli gene that was deleted before)? Answer: <Yes or No> Reasoning: <maximum 50 words reasoning for your answer> Questions: 1. Does the study present original experimental data obtained using Salmonella? 2. Does the study present original experimental data characterizing a Salmonella knockout mutant? 3. Does the study include experimental data from a complementation mutant (reintroducing or overexpressing	Unknown	No reasoning extracted.	Unknown	No reasoning extracted.	Unknown	No reasoning extracted.	0	0	0	0	0
35639688	MED	35639688	PMC9191640	10.1073/pnas.2118638119		2022	2022-05-31	Answer 1: No Reasoning: The study does not present any experimental data obtained using E. coli. Answer 2: No Reasoning: The study does not present any experimental data characterizing a knockout mutant of E. coli. Answer 3: No Reasoning: The study does not include any experimental data from a complementation mutant of E. coli.	No	The study does not present any experimental data obtained using E. coli.	No	The study does not present any experimental data characterizing a knockout mutant of E. coli.	No	The study does not include any experimental data from a complementation mutant of E. coli.	0	0	0	0	0
28698561	MED	28698561	PMC5505968	10.1038/s41598-017-05227-x	A combined case-control and molecular source attribution study of human Campylobacter infections in Germany, 2011–2014	2017	2017-07-11	Answer: No Reasoning: The study does not present original experimental data characterizing a coli knockout mutant or a complementation mutant. The study focuses on human Campylobacter infections and does not involve any experimental manipulation of coli. Answer: No Reasoning: The study does not present original experimental data characterizing a coli knockout mutant or a complementation mutant. The study focuses on human Campylobacter infections and does not involve any experimental manipulation of coli. Answer: No Reasoning: The study does not present original experimental data characterizing a coli knockout mutant or a complementation mutant. The study focuses on human Campylobacter infections and does not involve any experimental manipulation of coli.	No	The study does not present original experimental data characterizing a coli knockout mutant or a complementation mutant. The study focuses on human Campylobacter infections and does not involve any experimental manipulation of coli.	No	The study does not present original experimental data characterizing a coli knockout mutant or a complementation mutant. The study focuses on human Campylobacter infections and does not involve any experimental manipulation of coli.	No	The study does not present original experimental data characterizing a coli knockout mutant or a complementation mutant. The study focuses on human Campylobacter infections and does not involve any experimental manipulation of coli.	0	0	0	0	0
35690144	MED	35690144	PMC9270254	10.1016/j.jbc.2022.102113		2022	2022-06-09	Answer 1: Yes Reasoning: The study presents experimental data obtained using Escherichia coli (E. coli) as the expression system for the recombinant proteins. Answer 2: No Reasoning: The study does not present experimental data characterizing a coli knockout mutant. Answer 3: No Reasoning: The study does not include experimental data from a complementation mutant (reintroducing or overexpressing of the coli gene that was deleted before).	Yes	The study presents experimental data obtained using Escherichia coli (E. coli) as the expression system for the recombinant proteins.	No	The study does not present experimental data characterizing a coli knockout mutant.	No	The study does not include experimental data from a complementation mutant (reintroducing or overexpressing of the coli gene that was deleted before).	1	0	0	0	0
35422790	MED	35422790	PMC9002331	10.3389/fmicb.2022.862234	Use of Nanopore Sequencing to Characterise the Genomic Architecture of Mobile Genetic Elements Encoding blaCTX-M-15 in Escherichia coli Causing Travellers’ Diarrhoea	2022	2022-03-29	Answer: No Reasoning: The study does not present any experimental data involving coli knockout mutants or complementation mutants. The study focuses on characterizing the genomic architecture of mobile genetic elements encoding blaCTX-M-15 in Escherichia coli causing travellers’ diarrhoea using Oxford Nanopore Technology (ONT). Answer: No Reasoning: The study does not present any experimental data involving the creation or characterization of coli knockout mutants. The study focuses on characterizing the genomic architecture of mobile genetic elements encoding blaCTX-M-15 in Escherichia coli causing travellers’ diarrhoea using Oxford Nanopore Technology (ONT). Answer: No Reasoning: The study does not present any experimental data involving the reintroduction or overexpression of a coli gene that was deleted before. The study focuses on characterizing the genomic architecture of mobile genetic elements encoding blaCTX-M-15 in Escherichia coli causing travellers’ diarrhoea using Oxford Nanopore Technology (ONT).	No	The study does not present any experimental data involving coli knockout mutants or complementation mutants. The study focuses on characterizing the genomic architecture of mobile genetic elements encoding blaCTX-M-15 in Escherichia coli causing travellers’ diarrhoea using Oxford Nanopore Technology (ONT).	No	The study does not present any experimental data involving the creation or characterization of coli knockout mutants. The study focuses on characterizing the genomic architecture of mobile genetic elements encoding blaCTX-M-15 in Escherichia coli causing travellers’ diarrhoea using Oxford Nanopore Technology (ONT).	No	The study does not present any experimental data involving the reintroduction or overexpression of a coli gene that was deleted before. The study focuses on characterizing the genomic architecture of mobile genetic elements encoding blaCTX-M-15 in Escherichia coli causing travellers’ diarrhoea using Oxford Nanopore Technology (ONT).	0	0	0	0	0
36892472	MED	36892472	PMC9999458	10.2807/1560-7917.es.2023.28.10.2200519		2023	2023-03-01	Answer 1: No Reasoning: The study does not present original experimental data obtained using coli. Instead, it presents data on the incidence of bloodstream infections (BSI) caused by Escherichia coli, but it does not describe any experiments involving the growth or manipulation of E. coli cells. Answer 2: No Reasoning: The study does not present original experimental data characterizing a coli knockout mutant. It describes the incidence of BSI caused by E. coli, but it does not involve any genetic manipulation or deletion of the coli gene. Answer 3: No Reasoning: The study does not include experimental data from a complementation mutant, which would involve reintroducing or overexpressing the coli gene that was deleted before. The study focuses on the incidence of BSI caused by E. coli, but it does not describe any experiments involving the manipulation of E. coli cells.	No	The study does not present original experimental data obtained using coli. Instead, it presents data on the incidence of bloodstream infections (BSI) caused by Escherichia coli, but it does not describe any experiments involving the growth or manipulation of E. coli cells.	No	The study does not present original experimental data characterizing a coli knockout mutant. It describes the incidence of BSI caused by E. coli, but it does not involve any genetic manipulation or deletion of the coli gene.	No	The study does not include experimental data from a complementation mutant, which would involve reintroducing or overexpressing the coli gene that was deleted before. The study focuses on the incidence of BSI caused by E. coli, but it does not describe any experiments involving the manipulation of E. coli cells.	0	0	0	0	0
32218575	MED	32218575	PMC7100936	10.1371/journal.pone.0230501		2020	2020-03-27	Answer 1: No Reasoning: The study does not present original experimental data obtained using coli. It is a retrospective cohort study that analyzes data from electronic records of episodes of bacteremia in a Swedish setting. Answer 2: No Reasoning: The study does not present original experimental data characterizing a coli knockout mutant. It focuses on the epidemiology of bloodstream infections (BSI) in a Swedish setting, with a focus on risk factors for BSI-associated mortality. Answer 3: No Reasoning: The study does not include experimental data from a complementation mutant (reintroducing or overexpressing of the coli gene that was deleted before). It is a retrospective cohort study that analyzes data from electronic records of episodes of bacteremia in a Swedish setting.	No	The study does not present original experimental data obtained using coli. It is a retrospective cohort study that analyzes data from electronic records of episodes of bacteremia in a Swedish setting.	No	The study does not present original experimental data characterizing a coli knockout mutant. It focuses on the epidemiology of bloodstream infections (BSI) in a Swedish setting, with a focus on risk factors for BSI-associated mortality.	No	The study does not include experimental data from a complementation mutant (reintroducing or overexpressing of the coli gene that was deleted before). It is a retrospective cohort study that analyzes data from electronic records of episodes of bacteremia in a Swedish setting.	0	0	0	0	0
30128144	MED	30128144	PMC6091187	10.1186/s13756-018-0385-2		2018	2018-08-06	Answer: No Reasoning: The study does not mention any experimental data related to E. coli knockout mutants or complementation mutants. The study focuses on the bacterial contamination of common hospital objects and the antibiotic susceptibility and biofilm forming ability of the isolated bacteria, but it does not involve any genetic manipulation or mutation of E. coli.	No	The study does not mention any experimental data related to E. coli knockout mutants or complementation mutants. The study focuses on the bacterial contamination of common hospital objects and the antibiotic susceptibility and biofilm forming ability of the isolated bacteria, but it does not involve any genetic manipulation or mutation	Unknown	No reasoning extracted.	Unknown	No reasoning extracted.	0	0	0	0	0
35422774	MED	35422774	PMC9002310	10.3389/fmicb.2022.821196	The Small RNA CyaR Activates Translation of the Outer Membrane Haem Receptor chuA in Enterohemorrhagic Escherichia coli	2022	2022-03-29	Answer 1: Yes Reasoning: The study presents original experimental data obtained using E. coli. Answer 2: No Reasoning: The study does not present original experimental data characterizing a coli knockout mutant. Answer 3: No Reasoning: The study does not include experimental data from a complementation mutant (reintroducing or overexpressing of the coli gene that was deleted before).	Yes	The study presents original experimental data obtained using E. coli.	No	The study does not present original experimental data characterizing a coli knockout mutant.	No	The study does not include experimental data from a complementation mutant (reintroducing or overexpressing of the coli gene that was deleted before).	1	0	0	0	0
21668997	MED	21668997	PMC3224099	10.1186/1471-2105-12-233	Reconstructing genome-wide regulatory network of E. coli using transcriptome data and predicted transcription factor activities	2011	2011-06-13	Answer 1: No Reasoning: The study does not present original experimental data obtained using E. coli. Instead, it uses existing transcriptome data from the M3D database and known gene regulatory links from RegulonDB 7.0. Answer 2: No Reasoning: The study does not present original experimental data characterizing a coli knockout mutant. Instead, it uses existing gene regulatory links from RegulonDB 7.0, which are based on known gene regulatory relationships in E. coli. Answer 3: No Reasoning: The study does not include experimental data from a complementation mutant, where the deleted gene is reintroduced or overexpressed in E. coli. Instead, it uses existing gene regulatory links from RegulonDB 7.0, which are based on known gene regulatory relationships in E. coli.	No	The study does not present original experimental data obtained using E. coli. Instead, it uses existing transcriptome data from the M3D database and known gene regulatory links from RegulonDB 7.0.	No	The study does not present original experimental data characterizing a coli knockout mutant. Instead, it uses existing gene regulatory links from RegulonDB 7.0, which are based on known gene regulatory relationships in E. coli.	No	The study does not include experimental data from a complementation mutant, where the deleted gene is reintroduced or overexpressed in E. coli. Instead, it uses existing gene regulatory links from RegulonDB 7.0, which are based on known gene regulatory relationships in E. coli.	0	0	0	0	0
39283948	MED	39283948	PMC11463764	10.1371/journal.ppat.1012241	Repeat modules and N-linked glycans define structure and antigenicity of a critical enterotoxigenic E. coli adhesin	2024	2024-09-16	Answer 1: Yes Reasoning: The study presents experimental data obtained using E. coli, specifically ETEC strain H10407, as well as recombinant EtpA produced in E. coli. Answer 2: No Reasoning: The study does not present experimental data characterizing a coli knockout mutant. Answer 3: No Reasoning: The study does not include experimental data from a complementation mutant. However, it does mention the use of a flagellin null mutant (jf3099) for the purification of native EtpA, but this is not a complementation mutant as it does not reintroduce or overexpress the deleted gene.	Yes	The study presents experimental data obtained using E. coli, specifically ETEC strain H10407, as well as recombinant EtpA produced in E. coli.	No	The study does not present experimental data characterizing a coli knockout mutant.	No	The study does not include experimental data from a complementation mutant. However, it does mention the use of a flagellin null mutant (jf3099) for the purification of native EtpA, but this is not a complementation mutant as it does not reintroduce or overexpress the deleted gene.	1	0	0	0	0
38259683	MED	38259683	PMC10800924	10.3389/fmolb.2023.1335409	Alteration of the −35 and −10 sequences and deletion the upstream sequence of the −35 region of the promoter A1 of the phage T7 in dsDNA confirm the contribution of non-specific interactions with E. coli RNA polymerase to the transcription initiation process	2023	2024-01-08	Answer 1: Yes Reasoning: The study presents experimental data obtained using Escherichia coli, as indicated in the title and materials and methods section. Answer 2: No Reasoning: The study does not present experimental data characterizing a coli knockout mutant. Answer 3: No Reasoning: The study does not include experimental data from a complementation mutant (reintroducing or overexpressing of the coli gene that was deleted before).	Yes	The study presents experimental data obtained using Escherichia coli, as indicated in the title and materials and methods section.	No	The study does not present experimental data characterizing a coli knockout mutant.	No	The study does not include experimental data from a complementation mutant (reintroducing or overexpressing of the coli gene that was deleted before).	1	0	0	0	0
40157940	MED	40157940	PMC11954867	10.1038/s41467-025-58368-3	Genome-scale CRISPRi screen identifies pcnB repression conferring improved physiology for overproduction of free fatty acids in Escherichia coli	2025	2025-03-29	Answer 1: Yes Reasoning: The study presents original experimental data obtained using Escherichia coli. Answer 2: Yes Reasoning: The study presents original experimental data characterizing a Escherichia coli knockout mutant (pcnB deletion strain). Answer 3: Yes Reasoning: The study includes experimental data from a complementation mutant (reintroducing or overexpressing of the Escherichia coli gene that was deleted before, pcnB).	Yes	The study presents original experimental data obtained using Escherichia coli.	Yes	The study presents original experimental data characterizing a Escherichia coli knockout mutant (pcnB deletion strain).	Yes	The study includes experimental data from a complementation mutant (reintroducing or overexpressing of the Escherichia coli gene that was deleted before, pcnB).	1	1	1	1	1
23912718	MED	23912718	PMC3741642	10.1038/ncomms3273		2013	2013-01-01	Answer 1: No Reasoning: The study does not present any experimental data obtained using Escherichia coli. Answer 2: No Reasoning: The study does not present any experimental data characterizing a coli knockout mutant. Answer 3: No Reasoning: The study does not include any experimental data from a complementation mutant (reintroducing or overexpressing of the coli gene that was deleted before).	No	The study does not present any experimental data obtained using Escherichia coli.	No	The study does not present any experimental data characterizing a coli knockout mutant.	No	The study does not include any experimental data from a complementation mutant (reintroducing or overexpressing of the coli gene that was deleted before).	0	0	0	0	0
24253301	MED	24253301	PMC3936716	10.1093/nar/gkt1142		2014	2013-11-18	Answer 1: No Reasoning: The study does not present any experimental data obtained using coli. The study focuses on the cloning of antibody fragments into mammalian expression vectors and their expression in mammalian cells. Answer 2: No Reasoning: The study does not present any experimental data characterizing a coli knockout mutant. The study focuses on the cloning of antibody fragments into mammalian expression vectors and their expression in mammalian cells. Answer 3: No Reasoning: The study does not include experimental data from a complementation mutant. The study focuses on the cloning of antibody fragments into mammalian expression vectors and their expression in mammalian cells, not in coli.	No	The study does not present any experimental data obtained using coli. The study focuses on the cloning of antibody fragments into mammalian expression vectors and their expression in mammalian cells.	No	The study does not present any experimental data characterizing a coli knockout mutant. The study focuses on the cloning of antibody fragments into mammalian expression vectors and their expression in mammalian cells.	No	The study does not include experimental data from a complementation mutant. The study focuses on the cloning of antibody fragments into mammalian expression vectors and their expression in mammalian cells, not in coli.	0	0	0	0	0
26417316	MED	26417316	PMC4464296			2014	2014-08-29	Answer 1: No Reasoning: The study does not mention any experimental data obtained using Escherichia coli (coli). The study focuses on the antimicrobial and antioxidative activities of bark tissue of Sonneratia caseolaris, a mangrove plant, against various microorganisms including E. coli, but does not provide any specific experimental data related to E. coli. Answer 2: No Reasoning: The study does not present any experimental data characterizing a coli knockout mutant. The study focuses on the antimicrobial and antioxidative activities of bark tissue extracts of Sonneratia caseolaris against various microorganisms, but does not mention any experiments involving the creation or characterization of coli knockout mutants. Answer 3: No Reasoning: The study does not include experimental data from a complementation mutant (reintroducing or overexpressing of the coli gene that was deleted before). The study focuses on the antimicrobial and antioxidative activities of bark tissue extracts of Sonneratia caseolaris against various microorganisms, but does not mention any experiments involving the reintroduction or overexpression of any coli gene in a mutant strain.	No	The study does not mention any experimental data obtained using Escherichia coli (coli). The study focuses on the antimicrobial and antioxidative activities of bark tissue of Sonneratia caseolaris, a mangrove plant, against various microorganisms including E. coli, but does not provide any specific experimental data related to E. coli.	No	The study does not present any experimental data characterizing a coli knockout mutant. The study focuses on the antimicrobial and antioxidative activities of bark tissue extracts of Sonneratia caseolaris against various microorganisms, but does not mention any experiments involving the creation or characterization of coli knockout mutants.	No	The study does not include experimental data from a complementation mutant (reintroducing or overexpressing of the coli gene that was deleted before). The study focuses on the antimicrobial and antioxidative activities of bark tissue extracts of Sonneratia caseolaris against various microorganisms, but does not mention any experiments involving the reintroduction	0	0	0	0	0
20688817	MED	20688817	PMC3090143	10.1099/mic.0.037606-0	Mapping the epithelial-cell-binding domain of the Aggregatibacter actinomycetemcomitans autotransporter adhesin Aae	2010	2010-08-05	Answer 1: Yes Reasoning: The study presents experimental data obtained using E. coli, as it is used as a host for the expression of the Aae protein and its truncated versions. Answer 2: No Reasoning: The study does not present any experimental data characterizing a coli knockout mutant. Answer 3: No Reasoning: The study does not include experimental data from a complementation mutant, as it does not involve the deletion of a coli gene followed by its reintroduction or overexpression.	Yes	The study presents experimental data obtained using E. coli, as it is used as a host for the expression of the Aae protein and its truncated versions.	No	The study does not present any experimental data characterizing a coli knockout mutant.	No	The study does not include experimental data from a complementation mutant, as it does not involve the deletion of a coli gene followed by its reintroduction or overexpression.	1	0	0	0	0
39279661	MED	39279661	PMC11457305	10.1021/jasms.4c00246		2024	2024-09-16	Answer 1: No Reasoning: The study does not present any experimental data obtained using E. coli. The study focuses on the use of BODIPY FL azide as a chemoproteomics reagent for the preemptive discovery of labeled peptides, and the experimental data presented is related to the labeling and identification of peptides from bovine serum albumin (BSA). Answer 2: No Reasoning: The study does not present any experimental data characterizing a coli knockout mutant. The study focuses on the use of BODIPY FL azide as a chemoproteomics reagent and the experimental data presented is related to the labeling and identification of peptides from BSA, not from coli. Answer 3: No Reasoning: The study does not include any experimental data from a complementation mutant. The study focuses on the use of BODIPY FL azide as a chemoproteomics reagent and the experimental data presented is related to the labeling and identification of peptides from BSA, not from coli or any mutant of coli. The study does not mention any reintroduction or overexpression of any coli gene.	No	The study does not present any experimental data obtained using E. coli. The study focuses on the use of BODIPY FL azide as a chemoproteomics reagent for the preemptive discovery of labeled peptides, and the experimental data presented is related to the labeling and identification of peptides from bovine serum	No	The study does not present any experimental data characterizing a coli knockout mutant. The study focuses on the use of BODIPY FL azide as a chemoproteomics reagent and the experimental data presented is related to the labeling and identification of peptides from BSA, not from coli.	No	The study does not include any experimental data from a complementation mutant. The study focuses on the use of BODIPY FL azide as a chemoproteomics reagent and the experimental data presented is related to the labeling and identification of peptides from BSA, not from coli or any mutant of coli.	0	0	0	0	0
26911138	MED	26911138	PMC4765031	10.1186/s12864-016-2456-1	Translatomics combined with transcriptomics and proteomics reveals novel functional, recently evolved orphan genes in Escherichia coli O157:H7 (EHEC)	2016	2016-02-24	Answer 1: No Reasoning: The study does not present original experimental data obtained using coli. The study focuses on Escherichia coli O157:H7 (EHEC) EDL933, not coli. Answer 2: No Reasoning: The study does not present original experimental data characterizing a coli knockout mutant. The study characterizes novel genes in EHEC EDL933, not coli. Answer 3: No Reasoning: The study does not include experimental data from a complementation mutant (reintroducing or overexpressing of the coli gene that was deleted before). The study focuses on novel genes in EHEC EDL933, not coli.	No	The study does not present original experimental data obtained using coli. The study focuses on Escherichia coli O157:H7 (EHEC) EDL933, not coli.	No	The study does not present original experimental data characterizing a coli knockout mutant. The study characterizes novel genes in EHEC EDL933, not coli.	No	The study does not include experimental data from a complementation mutant (reintroducing or overexpressing of the coli gene that was deleted before). The study focuses on novel genes in EHEC EDL933, not coli.	0	0	0	0	0
35379875	MED	35379875	PMC8980104	10.1038/s41598-022-09635-6	Scaffold size-dependent effect on the enhanced uptake of antibiotics and other compounds by Escherichia coli and Pseudomonas aeruginosa	2022	2022-04-04	Answer 1: Yes Reasoning: The study presents original experimental data obtained using E. coli. Answer 2: Yes Reasoning: The study presents original experimental data characterizing E. coli knockout mutants (ΔbamB, ΔtolC, and ΔbamBΔtolC). Answer 3: No Reasoning: The study does not include experimental data from a complementation mutant (reintroducing or overexpressing of the E. coli gene that was deleted before).	Yes	The study presents original experimental data obtained using E. coli.	Yes	The study presents original experimental data characterizing E. coli knockout mutants (ΔbamB, ΔtolC, and ΔbamBΔtolC).	No	The study does not include experimental data from a complementation mutant (reintroducing or overexpressing of the E. coli gene that was deleted before).	1	1	0	1	0
18466225	MED	18466225	PMC2440530	10.1111/j.1365-2958.2008.06252.x		2008	2008-05-06	Answer 1: Yes Reasoning: The study presents original experimental data obtained using Escherichia coli. Answer 2: Yes Reasoning: The study presents experimental data characterizing a coli knockout mutant, specifically the S5(G28D) mutant. Answer 3: Yes Reasoning: The study includes experimental data from a complementation mutant, specifically the overexpression of rimJ in the S5(G28D) mutant strain.	Yes	The study presents original experimental data obtained using Escherichia coli.	Yes	The study presents experimental data characterizing a coli knockout mutant, specifically the S5(G28D) mutant.	Yes	The study includes experimental data from a complementation mutant, specifically the overexpression of rimJ in the S5(G28D) mutant strain.	1	1	1	1	1
34200743	MED	34200743	PMC8230414	10.3390/ijms22126254	Transcriptome Profiling of m6A mRNA Modification in Bovine Mammary Epithelial Cells Treated with Escherichia coli	2021	2021-06-10	Answer 1: No Reasoning: The study does not present original experimental data obtained using E. coli. Instead, it uses heat-inactivated E. coli to induce mastitis in vitro. Answer 2: No Reasoning: The study does not present original experimental data characterizing a coli knockout mutant. Answer 3: No Reasoning: The study does not include experimental data from a complementation mutant (reintroducing or overexpressing of the coli gene that was deleted before).	No	The study does not present original experimental data obtained using E. coli. Instead, it uses heat-inactivated E. coli to induce mastitis in vitro.	No	The study does not present original experimental data characterizing a coli knockout mutant.	No	The study does not include experimental data from a complementation mutant (reintroducing or overexpressing of the coli gene that was deleted before).	0	0	0	0	0
32148535	MED	32148535	PMC7049844	10.1155/2020/2719483	The Antioxidant Polysaccharide from Semiaquilegia adoxoides (DC.) Makino Adjusts the Immune Response of Mice Infected by Bacteria	2020	2020-02-19	Answer 1: No Reasoning: The study does not present original experimental data obtained using E. coli. The study focuses on the effects of a polysaccharide from Semiaquilegia adoxoides (DC.) Makino on mice infected by E. coli, but it does not involve any direct experimental data obtained using E. coli. Answer 2: No Reasoning: The study does not present original experimental data characterizing a coli knockout mutant. The study focuses on the effects of a polysaccharide from Semiaquilegia adoxoides (DC.) Makino on mice infected by E. coli, but it does not involve any experimental data related to coli knockout mutants. Answer 3: No Reasoning: The study does not include experimental data from a complementation mutant (reintroducing or overexpressing of the coli gene that was deleted before). The study focuses on the effects of a polysaccharide from Semiaquilegia adoxoides (DC.) Makino on mice infected by E. coli, but it does not involve any experimental data related to complementation mutants.	No	The study does not present original experimental data obtained using E. coli. The study focuses on the effects of a polysaccharide from Semiaquilegia adoxoides (DC.) Makino on mice infected by E. coli, but it does not involve any direct experimental data obtained using E. coli.	No	The study does not present original experimental data characterizing a coli knockout mutant. The study focuses on the effects of a polysaccharide from Semiaquilegia adoxoides (DC.) Makino on mice infected by E. coli, but it does not involve any experimental data related to coli knockout mutants.	No	The study does not include experimental data from a complementation mutant (reintroducing or overexpressing of the coli gene that was deleted before). The study focuses on the effects of a polysaccharide from Semiaquilegia adoxoides (DC.) Makino on mice infected by E. coli, but it does not involve any experimental data	0	0	0	0	0
23110454	MED	23110454	PMC3517418	10.1186/1471-2199-13-33	Escherichia coli RecG functionally suppresses human Bloom syndrome phenotypes	2012	2012-10-30	Answer 1: No Reasoning: The study does not present any experimental data obtained using Escherichia coli. The study focuses on the functional characterization of the E. coli RecG protein in human cells, not in E. coli itself. Answer 2: No Reasoning: The study does not present any experimental data characterizing a coli knockout mutant. The study uses E. coli RecG protein in human cells, not in a coli knockout background. Answer 3: Yes Reasoning: The study includes experimental data from a complementation mutant, as it presents data on the effect of expressing the E. coli RecG protein in human BLM-deficient cells. This is done to determine if the RecG protein can suppress the established functional cellular Bloom syndrome phenotypes in these cells.	No	The study does not present any experimental data obtained using Escherichia coli. The study focuses on the functional characterization of the E. coli RecG protein in human cells, not in E. coli itself.	No	The study does not present any experimental data characterizing a coli knockout mutant. The study uses E. coli RecG protein in human cells, not in a coli knockout background.	Yes	The study includes experimental data from a complementation mutant, as it presents data on the effect of expressing the E. coli RecG protein in human BLM-deficient cells. This is done to determine if the RecG protein can suppress the established functional cellular Bloom syndrome phenotypes in these cells.	0	0	1	0	0
34295158	MED	34295158	PMC8291838	10.2147/ijn.s315839		2021	2021-07-16	Answer 1: No Reasoning: The study does not present any experimental data obtained using E. coli. The study focuses on the synthesis and characterization of a nanocomposite material, and the antibacterial activity of this material is tested against E. coli, but no specific experimental data involving E. coli is presented. Answer 2: No Reasoning: The study does not present any experimental data characterizing a coli knockout mutant. The study focuses on the synthesis and characterization of a nanocomposite material, and the antibacterial activity of this material is tested against E. coli, but no knockout mutants of E. coli are used in the study. Answer 3: No Reasoning: The study does not include experimental data from a complementation mutant. The study focuses on the synthesis and characterization of a nanocomposite material, and the antibacterial activity of this material is tested against E. coli, but no complementation mutants of E. coli are used in the study. The study does not reintroduce or overexpress any deleted genes in E. coli.	No	The study does not present any experimental data obtained using E. coli. The study focuses on the synthesis and characterization of a nanocomposite material, and the antibacterial activity of this material is tested against E. coli, but no specific experimental data involving E. coli is presented.	No	The study does not present any experimental data characterizing a coli knockout mutant. The study focuses on the synthesis and characterization of a nanocomposite material, and the antibacterial activity of this material is tested against E. coli, but no knockout mutants of E. coli are used in the study.	No	The study does not include experimental data from a complementation mutant. The study focuses on the synthesis and characterization of a nanocomposite material, and the antibacterial activity of this material is tested against E. coli, but no complementation mutants of E. coli are used in the study. The study does	0	0	0	0	0
33996103	MED	33996103	PMC8086131	10.1016/j.nmni.2021.100862	First detection of mobilized colistin resistance mcr-1 gene in Escherichia coli isolated from livestock and sewage in Iran	2021	2021-03-18	Answer: No Reasoning: The study does not present any experimental data involving the manipulation or modification of coli, such as knockout mutants or complementation mutants. The study focuses on the detection and characterization of colistin-resistant E. coli isolates in livestock and sewage samples in Iran. Answer: No Reasoning: The study does not present any experimental data involving the manipulation or modification of coli, such as knockout mutants or complementation mutants. The study focuses on the detection and characterization of colistin-resistant E. coli isolates in livestock and sewage samples in Iran. Answer: No Reasoning: The study does not present any experimental data involving the manipulation or modification of coli, such as knockout mutants or complementation mutants. The study focuses on the detection and characterization of colistin-resistant E. coli isolates in livestock and sewage samples in Iran. Additionally, the study does not mention any reintroduction or overexpression of the coli gene that was deleted before.	No	The study does not present any experimental data involving the manipulation or modification of coli, such as knockout mutants or complementation mutants. The study focuses on the detection and characterization of colistin-resistant E. coli isolates in livestock and sewage samples in Iran.	No	The study does not present any experimental data involving the manipulation or modification of coli, such as knockout mutants or complementation mutants. The study focuses on the detection and characterization of colistin-resistant E. coli isolates in livestock and sewage samples in Iran.	No	The study does not present any experimental data involving the manipulation or modification of coli, such as knockout mutants or complementation mutants. The study focuses on the detection and characterization of colistin-resistant E. coli isolates in livestock and sewage samples in Iran. Additionally, the study does not mention any reintroduction	0	0	0	0	0
33029146	MED	33029146	PMC7530512	10.1155/2020/8851947	Characterization of Streptomyces Isolates Associated with Estuarine Fish Chanos chanos and Profiling of Their Antibacterial Metabolites-Crude-Extract	2020	2020-09-23	Answer: No Reasoning: The study does not mention any experimental data related to Escherichia coli (coli) or any coli knockout mutant or complementation mutant. The study focuses on Streptomyces isolates and their antibacterial metabolites.	No	The study does not mention any experimental data related to Escherichia coli (coli) or any coli knockout mutant or complementation mutant. The study focuses on Streptomyces isolates and their antibacterial metabolites.	Unknown	No reasoning extracted.	Unknown	No reasoning extracted.	0	0	0	0	0
27308333	MED	27308333	PMC4905177	10.4161/23723548.2014.960761		2014	2014-04-01	Answer 1: No Reasoning: The study does not mention any experimental data obtained using coli, as the focus is on the transcription factor RIP140 and its effects on the APC gene, not on coli itself. Answer 2: No Reasoning: The study does not present any original experimental data characterizing a coli knockout mutant, as the focus is on the transcription factor RIP140 and its effects on the APC gene, not on coli mutants. Answer 3: No Reasoning: The study does not mention any experimental data from a complementation mutant, as the focus is on the transcription factor RIP140 and its effects on the APC gene, not on reintroducing or overexpressing the coli gene that was deleted before.	No	The study does not mention any experimental data obtained using coli, as the focus is on the transcription factor RIP140 and its effects on the APC gene, not on coli itself.	No	The study does not present any original experimental data characterizing a coli knockout mutant, as the focus is on the transcription factor RIP140 and its effects on the APC gene, not on coli mutants.	No	The study does not mention any experimental data from a complementation mutant, as the focus is on the transcription factor RIP140 and its effects on the APC gene, not on reintroducing or overexpressing the coli gene that was deleted before.	0	0	0	0	0
19236707	MED	19236707	PMC2653508	10.1186/1471-2180-9-42	Genome-wide analysis of the PreA/PreB (QseB/QseC) regulon of Salmonella enterica serovar Typhimurium	2009	2009-02-23	Answer 1: No Reasoning: The study focuses on Salmonella enterica serovar Typhimurium, not Escherichia coli. Answer 2: No Reasoning: The study does not present any experimental data characterizing a knockout mutant of Salmonella enterica serovar Typhimurium. Answer 3: No Reasoning: The study does not include any experimental data from a complementation mutant of Salmonella enterica serovar Typhimurium.	No	The study focuses on Salmonella enterica serovar Typhimurium, not Escherichia coli.	No	The study does not present any experimental data characterizing a knockout mutant of Salmonella enterica serovar Typhimurium.	No	The study does not include any experimental data from a complementation mutant of Salmonella enterica serovar Typhimurium.	0	0	0	0	0
38239435	MED	38239435	PMC10794952	10.1039/d3ra08337c	Benzothiazole DNA gyrase inhibitors and their conjugates with siderophore mimics: design, synthesis and evaluation†	2024	2024-01-18	Answer 1: Yes Reasoning: The study presents original experimental data obtained using Escherichia coli, as indicated in the title and abstract. Answer 2: No Reasoning: The study does not present original experimental data characterizing a coli knockout mutant. The study focuses on the inhibition of E. coli DNA gyrase and topoisomerase IV, but it does not involve the use of a specific knockout mutant. Answer 3: No Reasoning: The study does not include experimental data from a complementation mutant. The study focuses on the inhibition of E. coli DNA gyrase and topoisomerase IV, but it does not involve the reintroduction or overexpression of any specific gene in a mutant strain.	Yes	The study presents original experimental data obtained using Escherichia coli, as indicated in the title and abstract.	No	The study does not present original experimental data characterizing a coli knockout mutant. The study focuses on the inhibition of E. coli DNA gyrase and topoisomerase IV, but it does not involve the use of a specific knockout mutant.	No	The study does not include experimental data from a complementation mutant. The study focuses on the inhibition of E. coli DNA gyrase and topoisomerase IV, but it does not involve the reintroduction or overexpression of any specific gene in a mutant strain.	1	0	0	0	0
38152485	MED	38152485	PMC10751541	10.1016/j.euros.2023.10.008		2023	2023-11-09	Answer: No Reasoning: The study does not present any experimental data obtained using Escherichia coli or any Escherichia coli knockout mutants. The study only compares the results of multiplex polymerase chain reaction (M-PCR) and standard urine culture (SUC) in cases diagnosed as urinary tract infections (UTIs) and examines the association between the detected microorganisms and inflammation markers. The study does not involve any genetic manipulation or characterization of Escherichia coli or any of its mutants.	No	The study does not present any experimental data obtained using Escherichia coli or any Escherichia coli knockout mutants. The study only compares the results of multiplex polymerase chain reaction (M-PCR) and standard urine culture (SUC) in cases diagnosed as urinary tract infections (UTIs) and examines the association between the detected	Unknown	No reasoning extracted.	Unknown	No reasoning extracted.	0	0	0	0	0
35815675	MED	35815675	PMC9525088	10.1093/jac/dkac226		2022	2022-09-01	Answer 1: No Reasoning: The study does not present any experimental data obtained using E. coli. The study focuses on carbapenem-resistant Enterobacterales (CRE), which includes various species such as Klebsiella pneumoniae, Escherichia coli, Enterobacter cloacae complex, Citrobacter spp., Serratia spp., Morganella morganii, Proteus spp., and others. However, E. coli is one of the species included in the study, but the data presented are not experimental data obtained using E. coli. Answer 2: No Reasoning: The study does not present any experimental data characterizing a coli knockout mutant. The study focuses on carbapenem-resistant Enterobacterales (CRE), and the data presented are related to the susceptibility of various CRE species to mecillinam, but no knockout mutants are mentioned or characterized in the study. Answer 3: No Reasoning: The study does not include experimental data from a complementation mutant (reintroducing or overexpressing of the coli gene that was deleted before). The study focuses on carbapenem-resistant Enterobacterales (CRE), and the data presented are related to the susceptibility of various CRE species to mecillinam	No	The study does not present any experimental data obtained using E. coli. The study focuses on carbapenem-resistant Enterobacterales (CRE), which includes various species such as Klebsiella pneumoniae, Escherichia coli, Enterobacter cloacae complex, Citrobacter spp., Serratia spp., Morganella morganii, Proteus spp., and others. However, E. coli is one of the species	No	The study does not present any experimental data characterizing a coli knockout mutant. The study focuses on carbapenem-resistant Enterobacterales (CRE), and the data presented are related to the susceptibility of various CRE species to mecillinam, but no knockout mutants are mentioned or characterized in the study.	No	The study does not include experimental data from a complementation mutant (reintroducing or overexpressing of the coli gene that was deleted before). The study focuses on carbapenem-resistant Enterobacterales (CRE), and the data presented are related to the susceptibility of various CRE species to mecillinam	0	0	0	0	0
33149859	MED	33149859	PMC7585534	10.22038/ijbms.2020.43159.10146	Characterization of the first highly predatory Bdellovibrio bacteriovorus from Iran and its potential lytic activity against principal pathogenic Enterobacteriaceae	2020	2020-10-01	Answer 1: Yes Reasoning: The study presents original experimental data obtained using Enteropathogenic Escherichia coli (PTCC 1270) as prey for the isolation and identification of a new Bdellovibrio bacteriovorus strain. Answer 2: No Reasoning: The study does not present original experimental data characterizing a coli knockout mutant. Answer 3: No Reasoning: The study does not include experimental data from a complementation mutant (reintroducing or overexpressing of the coli gene that was deleted before).	Yes	The study presents original experimental data obtained using Enteropathogenic Escherichia coli (PTCC 1270) as prey for the isolation and identification of a new Bdellovibrio bacteriovorus strain.	No	The study does not present original experimental data characterizing a coli knockout mutant.	No	The study does not include experimental data from a complementation mutant (reintroducing or overexpressing of the coli gene that was deleted before).	1	0	0	0	0
36009250	MED	36009250	PMC9405056	10.3390/antiox11081531	Functional Characterization of Arylalkylamine N-Acetyltransferase, a Pivotal Gene in Antioxidant Melatonin Biosynthesis from Chlamydomonas reinhardtii	2022	2022-08-05	Answer 1: No Reasoning: The study does not present any experimental data obtained using Escherichia coli. The study focuses on the characterization of a gene from Chlamydomonas reinhardtii and its expression in E. coli, but it does not involve any experiments conducted with E. coli. Answer 2: No Reasoning: The study does not present any experimental data characterizing a knockout mutant of Escherichia coli. The study focuses on the characterization of a gene from Chlamydomonas reinhardtii and its expression in E. coli, but it does not involve any experiments conducted with knockout mutants of E. coli. Answer 3: No Reasoning: The study does not include any experimental data from a complementation mutant of Escherichia coli. The study focuses on the characterization of a gene from Chlamydomonas reinhardtii and its expression in E. coli, but it does not involve any experiments conducted with complementation mutants of E. coli.	No	The study does not present any experimental data obtained using Escherichia coli. The study focuses on the characterization of a gene from Chlamydomonas reinhardtii and its expression in E. coli, but it does not involve any experiments conducted with E. coli.	No	The study does not present any experimental data characterizing a knockout mutant of Escherichia coli. The study focuses on the characterization of a gene from Chlamydomonas reinhardtii and its expression in E. coli, but it does not involve any experiments conducted with knockout mutants of E. coli.	No	The study does not include any experimental data from a complementation mutant of Escherichia coli. The study focuses on the characterization of a gene from Chlamydomonas reinhardtii and its expression in E. coli, but it does not involve any experiments conducted with complementation mutants of E. coli.	0	0	0	0	0
35867642	MED	35867642	PMC9307200	10.1371/journal.pone.0270920		2022	2022-07-22	Answer 1: No Reasoning: The study does not present any experimental data obtained using E. coli. The study uses recombinant B38-CAP protein that was expressed in E. coli, but the study does not present any data characterizing the E. coli expression system or the purification of the protein. Answer 2: No Reasoning: The study does not present any experimental data characterizing a coli knockout mutant. The study uses recombinant B38-CAP protein, but it does not mention any experiments involving deletion or knockout of the B38-CAP gene in coli. Answer 3: No Reasoning: The study does not include experimental data from a complementation mutant. The study uses recombinant B38-CAP protein, but it does not mention any experiments involving reintroducing or overexpressing the B38-CAP gene in a mutant strain of coli.	No	The study does not present any experimental data obtained using E. coli. The study uses recombinant B38-CAP protein that was expressed in E. coli, but the study does not present any data characterizing the E. coli expression system or the purification of the protein.	No	The study does not present any experimental data characterizing a coli knockout mutant. The study uses recombinant B38-CAP protein, but it does not mention any experiments involving deletion or knockout of the B38-CAP gene in coli.	No	The study does not include experimental data from a complementation mutant. The study uses recombinant B38-CAP protein, but it does not mention any experiments involving reintroducing or overexpressing the B38-CAP gene in a mutant strain of coli.	0	0	0	0	0
24256737	MED	24256737	PMC4049939	10.4161/gmic.27092	An insect gut environment reveals the induction of a new sugar-phosphate sensor system in Bacillus cereus	2014	2013-11-06	Answer 1: No Reasoning: The study does not present any experimental data obtained using E. coli. The study focuses on Bacillus cereus, not E. coli. Answer 2: No Reasoning: The study does not present any experimental data characterizing a Bacillus cereus knockout mutant. The study characterizes mutants in B. cereus, but these are not knockout mutants. Answer 3: No Reasoning: The study does not include experimental data from a complementation mutant. The study does not reintroduce or overexpress any deleted gene in the mutants it characterizes.	No	The study does not present any experimental data obtained using E. coli. The study focuses on Bacillus cereus, not E. coli.	No	The study does not present any experimental data characterizing a Bacillus cereus knockout mutant. The study characterizes mutants in B. cereus, but these are not knockout mutants.	No	The study does not include experimental data from a complementation mutant. The study does not reintroduce or overexpress any deleted gene in the mutants it characterizes.	0	0	0	0	0
38394377	MED	38394377	PMC10952010	10.1021/acs.chemrestox.3c00358		2024	2024-02-23	Answer 1: Yes Reasoning: The study presents experimental data obtained using E. coli, as it is used in the Rifampicin Forward Mutation Assay. Answer 2: No Reasoning: The study does not present any experimental data characterizing a coli knockout mutant. Answer 3: No Reasoning: The study does not include experimental data from a complementation mutant (reintroducing or overexpressing of the coli gene that was deleted before).	Yes	The study presents experimental data obtained using E. coli, as it is used in the Rifampicin Forward Mutation Assay.	No	The study does not present any experimental data characterizing a coli knockout mutant.	No	The study does not include experimental data from a complementation mutant (reintroducing or overexpressing of the coli gene that was deleted before).	1	0	0	0	0
32731423	MED	32731423	PMC7436023	10.3390/molecules25153414		2020	2020-07-28	Answer 1: No Reasoning: The study does not present any experimental data obtained using Escherichia coli (coli). The study focuses on the synthesis and characterization of zeolite membranes and their antimicrobial properties against E. coli, but it does not involve any experiments with E. coli itself. Answer 2: No Reasoning: The study does not present any experimental data characterizing a coli knockout mutant. The study focuses on the synthesis and characterization of zeolite membranes and their antimicrobial properties against E. coli, but it does not involve any experiments with genetically modified E. coli. Answer 3: No Reasoning: The study does not include experimental data from a complementation mutant (reintroducing or overexpressing of the coli gene that was deleted before). The study focuses on the synthesis and characterization of zeolite membranes and their antimicrobial properties against E. coli, but it does not involve any experiments with genetically modified E. coli.	No	The study does not present any experimental data obtained using Escherichia coli (coli). The study focuses on the synthesis and characterization of zeolite membranes and their antimicrobial properties against E. coli, but it does not involve any experiments with E. coli itself.	No	The study does not present any experimental data characterizing a coli knockout mutant. The study focuses on the synthesis and characterization of zeolite membranes and their antimicrobial properties against E. coli, but it does not involve any experiments with genetically modified E. coli.	No	The study does not include experimental data from a complementation mutant (reintroducing or overexpressing of the coli gene that was deleted before). The study focuses on the synthesis and characterization of zeolite membranes and their antimicrobial properties against E. coli, but it does not involve any experiments with genetically modified	0	0	0	0	0
18648533	MED	18648533	PMC2481278	10.1371/journal.pone.0002727	Antimalarial Therapy Selection for Quinolone Resistance among Escherichia coli in the Absence of Quinolone Exposure, in Tropical South America	2008	2008-07-16	Answer 1: Yes Reasoning: The study presents original experimental data obtained using E. coli, as it isolates and characterizes E. coli strains from the study population in Guyana. Answer 2: No Reasoning: The study does not present original experimental data characterizing a coli knockout mutant, as it does not involve any genetic manipulation or deletion of specific genes in E. coli. Answer 3: No Reasoning: The study does not include experimental data from a complementation mutant, as it does not involve reintroducing or overexpressing of the deleted gene in E. coli. Instead, it focuses on characterizing the mutations present in the isolated E. coli strains.	Yes	The study presents original experimental data obtained using E. coli, as it isolates and characterizes E. coli strains from the study population in Guyana.	No	The study does not present original experimental data characterizing a coli knockout mutant, as it does not involve any genetic manipulation or deletion of specific genes in E. coli.	No	The study does not include experimental data from a complementation mutant, as it does not involve reintroducing or overexpressing of the deleted gene in E. coli. Instead, it focuses on characterizing the mutations present in the isolated E. coli strains.	1	0	0	0	0
36320288	MED	36320288	PMC9516558	10.1039/d2ra04809d	Enhanced antibacterial activity with increasing P doping ratio in CQDs †	2022	2022-09-28	Answer: No Reasoning: The study does not present any experimental data related to coli knockout mutants or complementation mutants. The study focuses on the synthesis and characterization of P-doped carbon quantum dots (CQDs) and their antibacterial activity against E. coli and Staphylococcus aureus. Answer: No Reasoning: The study does not present any experimental data related to coli knockout mutants. The study focuses on the synthesis and characterization of P-doped carbon quantum dots (CQDs) and their antibacterial activity against E. coli and Staphylococcus aureus. Answer: No Reasoning: The study does not present any experimental data related to complementation mutants. The study focuses on the synthesis and characterization of P-doped carbon quantum dots (CQDs) and their antibacterial activity against E. coli and Staphylococcus aureus.	No	The study does not present any experimental data related to coli knockout mutants or complementation mutants. The study focuses on the synthesis and characterization of P-doped carbon quantum dots (CQDs) and their antibacterial activity against E. coli and Staphylococcus aureus.	No	The study does not present any experimental data related to coli knockout mutants. The study focuses on the synthesis and characterization of P-doped carbon quantum dots (CQDs) and their antibacterial activity against E. coli and Staphylococcus aureus.	No	The study does not present any experimental data related to complementation mutants. The study focuses on the synthesis and characterization of P-doped carbon quantum dots (CQDs) and their antibacterial activity against E. coli and Staphylococcus aureus.	0	0	0	0	0
32865348	MED	32865348	PMC7840202	10.1002/vms3.334		2021	2020-08-31	Answer: No Reasoning: The study does not present any experimental data on coli knockout mutants or complementation mutants. The study focuses on the antimicrobial resistance levels of Escherichia coli and Enterococcus species in cattle in a rural communal farming area in South Africa. Answer: No Reasoning: The study does not present any experimental data characterizing a coli knockout mutant. The study focuses on the antimicrobial resistance levels of Escherichia coli and Enterococcus species in cattle in a rural communal farming area in South Africa. Answer: No Reasoning: The study does not include experimental data from a complementation mutant. The study focuses on the antimicrobial resistance levels of Escherichia coli and Enterococcus species in cattle in a rural communal farming area in South Africa. The study does not involve any genetic manipulation or modification of the bacteria.	No	The study does not present any experimental data on coli knockout mutants or complementation mutants. The study focuses on the antimicrobial resistance levels of Escherichia coli and Enterococcus species in cattle in a rural communal farming area in South Africa.	No	The study does not present any experimental data characterizing a coli knockout mutant. The study focuses on the antimicrobial resistance levels of Escherichia coli and Enterococcus species in cattle in a rural communal farming area in South Africa.	No	The study does not include experimental data from a complementation mutant. The study focuses on the antimicrobial resistance levels of Escherichia coli and Enterococcus species in cattle in a rural communal farming area in South Africa. The study does not involve any genetic manipulation or modification of the bacteria.	0	0	0	0	0
25395866	MED	25395866	PMC4226521	10.2147/idr.s70486		2014	2014-11-06	Answer: No Reasoning: The study does not present any experimental data related to E. coli or any E. coli knockout mutants or complementation mutants. The study focuses on the bacterial etiology and resistance patterns of bloodstream infections in pediatric hematology and oncology patients in Qatar, and the data presented are from blood cultures of these patients.	No	The study does not present any experimental data related to E. coli or any E. coli knockout mutants or complementation mutants. The study focuses on the bacterial etiology and resistance patterns of bloodstream infections in pediatric hematology and oncology patients in Qatar, and the data presented are from blood cultures	Unknown	No reasoning extracted.	Unknown	No reasoning extracted.	0	0	0	0	0
24498214	MED	24498214	PMC3909253	10.1371/journal.pone.0087859		2014	2014-01-31	Answer 1: No Reasoning: The study does not present any experimental data obtained using E. coli. Answer 2: No Reasoning: The study does not present any experimental data characterizing a coli knockout mutant. Answer 3: No Reasoning: The study does not include experimental data from a complementation mutant (reintroducing or overexpressing of the coli gene that was deleted before).	No	The study does not present any experimental data obtained using E. coli.	No	The study does not present any experimental data characterizing a coli knockout mutant.	No	The study does not include experimental data from a complementation mutant (reintroducing or overexpressing of the coli gene that was deleted before).	0	0	0	0	0
39408497	MED	39408497	PMC11478379	10.3390/polym16192787		2024	2024-10-01	Answer 1: No Reasoning: The study does not present any experimental data obtained using Escherichia coli. The study focuses on the characterization of thermoplastic cassava starch (TPS) blended with various chemical additives and their effects on the properties of the TPS. Answer 2: No Reasoning: The study does not present any experimental data characterizing a coli knockout mutant. The study focuses on the characterization of TPS blended with various chemical additives and their effects on the properties of the TPS, not on specific genetic modifications of Escherichia coli. Answer 3: No Reasoning: The study does not include experimental data from a complementation mutant, as it does not involve the reintroduction or overexpression of any deleted gene in Escherichia coli. The study focuses on the characterization of TPS blended with various chemical additives and their effects on the properties of the TPS.	No	The study does not present any experimental data obtained using Escherichia coli. The study focuses on the characterization of thermoplastic cassava starch (TPS) blended with various chemical additives and their effects on the properties of the TPS.	No	The study does not present any experimental data characterizing a coli knockout mutant. The study focuses on the characterization of TPS blended with various chemical additives and their effects on the properties of the TPS, not on specific genetic modifications of Escherichia coli.	No	The study does not include experimental data from a complementation mutant, as it does not involve the reintroduction or overexpression of any deleted gene in Escherichia coli. The study focuses on the characterization of TPS blended with various chemical additives and their effects on the properties of the TPS.	0	0	0	0	0
30547796	MED	30547796	PMC6293491	10.1186/s12918-018-0635-1		2018	2018-12-14	Answer: No Reasoning: The study does not present any original experimental data obtained using coli. It is a computational study that proposes a new algorithm for inferring gene regulatory networks from time series gene expression data. Answer: No Reasoning: The study does not present any original experimental data characterizing a coli knockout mutant. It is a computational study that proposes a new algorithm for inferring gene regulatory networks from time series gene expression data. Answer: No Reasoning: The study does not include experimental data from a complementation mutant (reintroducing or overexpressing of the coli gene that was deleted before). It is a computational study that proposes a new algorithm for inferring gene regulatory networks from time series gene expression data.	No	The study does not present any original experimental data obtained using coli. It is a computational study that proposes a new algorithm for inferring gene regulatory networks from time series gene expression data.	No	The study does not present any original experimental data characterizing a coli knockout mutant. It is a computational study that proposes a new algorithm for inferring gene regulatory networks from time series gene expression data.	No	The study does not include experimental data from a complementation mutant (reintroducing or overexpressing of the coli gene that was deleted before). It is a computational study that proposes a new algorithm for inferring gene regulatory networks from time series gene expression data.	0	0	0	0	0
35207560	MED	35207560	PMC8876584	10.3390/life12020273	Evaluation of the Phytochemical and Pharmacological Potential of Taif’s Rose (Rosa damascena Mill var. trigintipetala) for Possible Recycling of Pruning Wastes	2022	2022-02-12	Answer: No Reasoning: The study does not mention any experiments involving Escherichia coli (coli) knockout mutants or complementation mutants. The study focuses on the phytochemical and pharmacological potential of Taif’s rose (Rosa damascena Mill var. trigintipetala) for possible recycling of pruning wastes, and it does not involve any genetic manipulation of Escherichia coli.	No	The study does not mention any experiments involving Escherichia coli (coli) knockout mutants or complementation mutants. The study focuses on the phytochemical and pharmacological potential of Taif’s rose (Rosa damascena Mill var. trigintipetala) for possible recycling of pruning wastes, and it does not involve any genetic manipulation of Escherichia coli.	Unknown	No reasoning extracted.	Unknown	No reasoning extracted.	0	0	0	0	0
30271149	MED	30271149	PMC6154714	10.2147/ijn.s174205	Botryococcus braunii as a bioreactor for the production of nanoparticles with antimicrobial potentialities	2018	2018-09-20	Answer 1: No Reasoning: The study does not present any experimental data obtained using E. coli. The study focuses on the synthesis of silver nanoparticles using Botryococcus braunii and the antimicrobial activity of these nanoparticles against various microorganisms, including E. coli, but it does not involve any experiments with E. coli. Answer 2: No Reasoning: The study does not present any experimental data characterizing a coli knockout mutant. The study focuses on the synthesis of silver nanoparticles using Botryococcus braunii and the antimicrobial activity of these nanoparticles against various microorganisms, but it does not involve any experiments with coli mutants. Answer 3: No Reasoning: The study does not include experimental data from a complementation mutant. The study focuses on the synthesis of silver nanoparticles using Botryococcus braunii and the antimicrobial activity of these nanoparticles against various microorganisms, but it does not involve any experiments with coli complementation mutants.	No	The study does not present any experimental data obtained using E. coli. The study focuses on the synthesis of silver nanoparticles using Botryococcus braunii and the antimicrobial activity of these nanoparticles against various microorganisms, including E. coli, but it does not involve any experiments with E. coli.	No	The study does not present any experimental data characterizing a coli knockout mutant. The study focuses on the synthesis of silver nanoparticles using Botryococcus braunii and the antimicrobial activity of these nanoparticles against various microorganisms, but it does not involve any experiments with coli mutants.	No	The study does not include experimental data from a complementation mutant. The study focuses on the synthesis of silver nanoparticles using Botryococcus braunii and the antimicrobial activity of these nanoparticles against various microorganisms, but it does not involve any experiments with coli complementation mutants.	0	0	0	0	0
33005194	MED	33005194	PMC7503111	10.1155/2020/8880403		2020	2020-09-12	Answer: No Reasoning: The study does not present any experimental data related to coli knockout mutants or complementation mutants. It only reports the isolation and antimicrobial susceptibility of Escherichia coli from urine and stone matrices in patients with urolithiasis.	No	The study does not present any experimental data related to coli knockout mutants or complementation mutants. It only reports the isolation and antimicrobial susceptibility of Escherichia coli from urine and stone matrices in patients with urolithiasis.	Unknown	No reasoning extracted.	Unknown	No reasoning extracted.	0	0	0	0	0
25952773	MED	25952773	PMC4424236	10.3402/mehd.v26.26543	Composition, antimicrobial, antioxidant, and antiproliferative activity of Origanum dictamnus (dittany) essential oil	2015	2015-05-06	Answer 1: No Reasoning: The study does not present any experimental data obtained using E. coli. The study focuses on the antimicrobial, antioxidant, and antiproliferative properties of Origanum dictamnus essential oil and its main components, and does not involve E. coli. Answer 2: No Reasoning: The study does not present any experimental data characterizing a coli knockout mutant. The study focuses on the antimicrobial, antioxidant, and antiproliferative properties of Origanum dictamnus essential oil and its main components, and does not involve any genetic manipulation of E. coli. Answer 3: No Reasoning: The study does not include experimental data from a complementation mutant (reintroducing or overexpressing of the coli gene that was deleted before). The study focuses on the antimicrobial, antioxidant, and antiproliferative properties of Origanum dictamnus essential oil and its main components, and does not involve any genetic manipulation of E. coli.	No	The study does not present any experimental data obtained using E. coli. The study focuses on the antimicrobial, antioxidant, and antiproliferative properties of Origanum dictamnus essential oil and its main components, and does not involve E. coli.	No	The study does not present any experimental data characterizing a coli knockout mutant. The study focuses on the antimicrobial, antioxidant, and antiproliferative properties of Origanum dictamnus essential oil and its main components, and does not involve any genetic manipulation of E. coli.	No	The study does not include experimental data from a complementation mutant (reintroducing or overexpressing of the coli gene that was deleted before). The study focuses on the antimicrobial, antioxidant, and antiproliferative properties of Origanum dictamnus essential oil and its main components, and does not involve any genetic manipulation of E.	0	0	0	0	0
38572169	MED	38572169	PMC10990632	10.1155/2024/2929315	Intestinal Colonization by Campylobacter jejuni, Clostridium difficile, and Clostridium perfringens among Commensal Rattus norvegicus in the Urban Areas of Tehran, Iran	2024	2024-03-27	Answer 1: No Reasoning: The study does not present original experimental data obtained using coli. The study focuses on the presence of Campylobacter jejuni, C. coli, Clostridium difficile, and C. perfringens in R. norvegicus, not coli. Answer 2: No Reasoning: The study does not present original experimental data characterizing a coli knockout mutant. The study does not involve any manipulation or modification of the coli genome, such as creating a knockout mutant. Answer 3: No Reasoning: The study does not include experimental data from a complementation mutant. The study does not involve reintroducing or overexpressing the coli gene that was deleted before in any of the experiments.	No	The study does not present original experimental data obtained using coli. The study focuses on the presence of Campylobacter jejuni, C. coli, Clostridium difficile, and C. perfringens in R. norvegicus, not coli.	No	The study does not present original experimental data characterizing a coli knockout mutant. The study does not involve any manipulation or modification of the coli genome, such as creating a knockout mutant.	No	The study does not include experimental data from a complementation mutant. The study does not involve reintroducing or overexpressing the coli gene that was deleted before in any of the experiments.	0	0	0	0	0
31300744	MED	31300744	PMC6626030	10.1038/s41598-019-46596-9		2019	2019-07-12	Answer 1: Yes Reasoning: The study presents experimental data obtained using E. coli, as it describes the heterologous expression of VP2 protein in E. coli and its evaluation as a capture antigen in a simple indirect ELISA for serotype-independent detection of anti-FMDV Ab. Answer 2: No Reasoning: The study does not present experimental data characterizing a coli knockout mutant, as it focuses on the expression and characterization of a recombinant protein in E. coli, not on the deletion or mutation of any specific gene in the bacterium. Answer 3: No Reasoning: The study does not include experimental data from a complementation mutant, as it does not involve the reintroduction or overexpression of any deleted gene in E. coli. The study focuses on the expression and characterization of a recombinant protein in E. coli, not on the complementation of any specific mutant.	Yes	The study presents experimental data obtained using E. coli, as it describes the heterologous expression of VP2 protein in E. coli and its evaluation as a capture antigen in a simple indirect ELISA for serotype-independent detection of anti-FMDV Ab.	No	The study does not present experimental data characterizing a coli knockout mutant, as it focuses on the expression and characterization of a recombinant protein in E. coli, not on the deletion or mutation of any specific gene in the bacterium.	No	The study does not include experimental data from a complementation mutant, as it does not involve the reintroduction or overexpression of any deleted gene in E. coli. The study focuses on the expression and characterization of a recombinant protein in E. coli, not on the complementation of any specific mutant.	1	0	0	0	0
29950929	MED	29950929	PMC6011184	10.1186/s12953-018-0140-x		2018	2018-06-19	Answer 1: No Reasoning: The study does not mention any experimental data obtained using coli. The study focuses on fibroblast growth factor receptor 2 (FGFR2) in human osteoblasts, not coli. Answer 2: No Reasoning: The study does not present any experimental data characterizing a coli knockout mutant. The study focuses on fibroblast growth factor receptor 2 (FGFR2) in human osteoblasts, not coli. Answer 3: No Reasoning: The study does not include experimental data from a complementation mutant (reintroducing or overexpressing of the coli gene that was deleted before). The study focuses on fibroblast growth factor receptor 2 (FGFR2) in human osteoblasts, not coli.	No	The study does not mention any experimental data obtained using coli. The study focuses on fibroblast growth factor receptor 2 (FGFR2) in human osteoblasts, not coli.	No	The study does not present any experimental data characterizing a coli knockout mutant. The study focuses on fibroblast growth factor receptor 2 (FGFR2) in human osteoblasts, not coli.	No	The study does not include experimental data from a complementation mutant (reintroducing or overexpressing of the coli gene that was deleted before). The study focuses on fibroblast growth factor receptor 2 (FGFR2) in human osteoblasts, not coli.	0	0	0	0	0
34203126	MED	34203126	PMC8300684	10.3390/antibiotics10070782		2021	2021-06-28	Answer 1: No Reasoning: The study presents data on Escherichia coli, but it does not present original experimental data obtained using coli. Instead, it presents data on bacterial isolates collected from patients, which were identified and tested using the Vitek 2 Compact system. Answer 2: No Reasoning: The study does not present original experimental data characterizing a coli knockout mutant. It only presents data on wild-type E. coli isolates. Answer 3: No Reasoning: The study does not include experimental data from a complementation mutant, as it does not involve the reintroduction or overexpression of any deleted coli gene. The study only presents data on the susceptibility of E. coli isolates to various antibiotics.	No	The study presents data on Escherichia coli, but it does not present original experimental data obtained using coli. Instead, it presents data on bacterial isolates collected from patients, which were identified and tested using the Vitek 2 Compact system.	No	The study does not present original experimental data characterizing a coli knockout mutant. It only presents data on wild-type E. coli isolates.	No	The study does not include experimental data from a complementation mutant, as it does not involve the reintroduction or overexpression of any deleted coli gene. The study only presents data on the susceptibility of E. coli isolates to various antibiotics.	0	0	0	0	0
33110835	MED	33110835	PMC7586547	10.4103/jfmpc.jfmpc_700_20		2020	2020-08-25	Answer: No Reasoning: The study does not present any experimental data related to E. coli knockout mutants or complementation mutants. The study focuses on the isolation and antibiotic sensitivity of various bacterial species, including E. coli, from diabetic foot ulcer samples, but it does not involve any genetic manipulation or creation of mutants.	No	The study does not present any experimental data related to E. coli knockout mutants or complementation mutants. The study focuses on the isolation and antibiotic sensitivity of various bacterial species, including E. coli, from diabetic foot ulcer samples, but it does not involve any genetic manipulation or creation of mutants.	Unknown	No reasoning extracted.	Unknown	No reasoning extracted.	0	0	0	0	0
20236988	MED	20236988	PMC2860132	10.1093/nar/gkq164		2010	2010-03-17	Answer 1: Yes Reasoning: The study presents original experimental data obtained using E. coli, as it is stated in the Methods section that E. coli strains DH5α, DB3.1, and HB101 were used in the experiments. Answer 2: No Reasoning: The study does not present original experimental data characterizing a coli knockout mutant, as it is not mentioned in the Methods section that any coli knockout mutants were used in the experiments. Answer 3: No Reasoning: The study does not include experimental data from a complementation mutant, as it is not mentioned in the Methods section that any coli genes were reintroduced or overexpressed in a coli knockout mutant in the experiments.	Yes	The study presents original experimental data obtained using E. coli, as it is stated in the Methods section that E. coli strains DH5α, DB3.1, and HB101 were used in the experiments.	No	The study does not present original experimental data characterizing a coli knockout mutant, as it is not mentioned in the Methods section that any coli knockout mutants were used in the experiments.	No	The study does not include experimental data from a complementation mutant, as it is not mentioned in the Methods section that any coli genes were reintroduced or overexpressed in a coli knockout mutant in the experiments.	1	0	0	0	0
25431098	MED	25431098	PMC5384207	10.1038/srep07187	Protein-protein Interaction Networks of E. coli and S. cerevisiae are similar	2014	2014-11-28	Answer 1: No Reasoning: The study does not present original experimental data obtained using E. coli. Instead, it compares and analyzes previously published experimental data on protein-protein interactions in E. coli. Answer 2: No Reasoning: The study does not present experimental data characterizing a knockout mutant of E. coli. Instead, it focuses on the analysis of protein-protein interactions and their characteristics in E. coli, without specifically manipulating the genome of the organism. Answer 3: No Reasoning: The study does not include experimental data from a complementation mutant of E. coli. Instead, it focuses on the analysis of protein-protein interactions and their characteristics in E. coli, without specifically reintroducing or overexpressing genes that were deleted before.	No	The study does not present original experimental data obtained using E. coli. Instead, it compares and analyzes previously published experimental data on protein-protein interactions in E. coli.	No	The study does not present experimental data characterizing a knockout mutant of E. coli. Instead, it focuses on the analysis of protein-protein interactions and their characteristics in E. coli, without specifically manipulating the genome of the organism.	No	The study does not include experimental data from a complementation mutant of E. coli. Instead, it focuses on the analysis of protein-protein interactions and their characteristics in E. coli, without specifically reintroducing or overexpressing genes that were deleted before.	0	0	0	0	0
36329690	MED	36329690	PMC9624447	10.2903/j.efsa.2021.6971		2021	2021-12-13		Unknown	No reasoning extracted.	Unknown	No reasoning extracted.	Unknown	No reasoning extracted.	0	0	0	0	0
20529914	MED	20529914	PMC2881368	10.1093/bioinformatics/btq183		2010	2010-06-01	Answer 1: No Reasoning: The study does not present original experimental data obtained using E. coli. Instead, it uses a genome-scale E. coli metabolic network model and experimental data from the literature to validate the proposed method. Answer 2: No Reasoning: The study does not present original experimental data characterizing an E. coli knockout mutant. Instead, it uses a genome-scale E. coli metabolic network model and experimental data from the literature to predict the metabolic flux distributions for various E. coli knockout mutants. Answer 3: No Reasoning: The study does not include experimental data from a complementation mutant (reintroducing or overexpressing of the E. coli gene that was deleted before). Instead, it uses a genome-scale E. coli metabolic network model and experimental data from the literature to predict the metabolic flux distributions for various E. coli knockout mutants.	No	The study does not present original experimental data obtained using E. coli. Instead, it uses a genome-scale E. coli metabolic network model and experimental data from the literature to validate the proposed method.	No	The study does not present original experimental data characterizing an E. coli knockout mutant. Instead, it uses a genome-scale E. coli metabolic network model and experimental data from the literature to predict the metabolic flux distributions for various E. coli knockout mutants.	No	The study does not include experimental data from a complementation mutant (reintroducing or overexpressing of the E. coli gene that was deleted before). Instead, it uses a genome-scale E. coli metabolic network model and experimental data from the literature to predict the metabolic flux distributions for various E. coli knockout	0	0	0	0	0
39338291	MED	39338291	PMC11434927	10.3390/ph17091126	Production and Antibacterial Activity of Atypical Siderophore from Pseudomonas sp. QCS59 Recovered from Harpachene schimperi	2024	2024-08-26	Answer 1: No Reasoning: The study does not present any experimental data related to E. coli. The study focuses on the production and antibacterial activity of a siderophore from Pseudomonas sp. QCS59, not E. coli. Answer 2: No Reasoning: The study does not present any experimental data characterizing a coli knockout mutant. The study focuses on the production and antibacterial activity of a siderophore from Pseudomonas sp. QCS59, not a coli mutant. Answer 3: No Reasoning: The study does not include experimental data from a complementation mutant. The study focuses on the production and antibacterial activity of a siderophore from Pseudomonas sp. QCS59, not a complementation mutant of any bacterial strain.	No	The study does not present any experimental data related to E. coli. The study focuses on the production and antibacterial activity of a siderophore from Pseudomonas sp. QCS59, not E. coli.	No	The study does not present any experimental data characterizing a coli knockout mutant. The study focuses on the production and antibacterial activity of a siderophore from Pseudomonas sp. QCS59, not a coli mutant.	No	The study does not include experimental data from a complementation mutant. The study focuses on the production and antibacterial activity of a siderophore from Pseudomonas sp. QCS59, not a complementation mutant of any bacterial strain.	0	0	0	0	0
35355789	MED	35355789	PMC8959636	10.3389/fchem.2022.845452		2022	2022-03-09	Answer: No Reasoning: The study does not present any experimental data related to Escherichia coli (coli) or any coli knockout mutant, nor does it include any experimental data from a complementation mutant. The study focuses on the antibacterial properties of alkali-activated foams (AAFs) and their potential impact on bacterial colonies, specifically Enterococcus faecalis and Escherichia coli, but it does not involve any genetic manipulation or characterization of coli or its mutants.	No	The study does not present any experimental data related to Escherichia coli (coli) or any coli knockout mutant, nor does it include any experimental data from a complementation mutant. The study focuses on the antibacterial properties of alkali-activated foams (AAFs) and their potential impact on bacterial colonies, specifically Enterococcus faecalis	Unknown	No reasoning extracted.	Unknown	No reasoning extracted.	0	0	0	0	0
38328364	MED	38328364	PMC10844781	10.14202/vetworld.2023.2416-2424		2023	2023-12-05	Answer: No Reasoning: The study does not present any experimental data related to coli or its knockout mutant, nor does it include any data from complementation mutants. The study focuses on the prevalence of gastrointestinal parasites in captive mammals at Khon Kaen Zoo, Thailand. Answer: No Reasoning: The study does not present any experimental data related to coli or its knockout mutant, nor does it include any data from complementation mutants. The study focuses on the prevalence of gastrointestinal parasites in captive mammals at Khon Kaen Zoo, Thailand. Answer: No Reasoning: The study does not present any experimental data related to coli or its knockout mutant, nor does it include any data from complementation mutants. The study focuses on the prevalence of gastrointestinal parasites in captive mammals at Khon Kaen Zoo, Thailand.	No	The study does not present any experimental data related to coli or its knockout mutant, nor does it include any data from complementation mutants. The study focuses on the prevalence of gastrointestinal parasites in captive mammals at Khon Kaen Zoo, Thailand.	No	The study does not present any experimental data related to coli or its knockout mutant, nor does it include any data from complementation mutants. The study focuses on the prevalence of gastrointestinal parasites in captive mammals at Khon Kaen Zoo, Thailand.	No	The study does not present any experimental data related to coli or its knockout mutant, nor does it include any data from complementation mutants. The study focuses on the prevalence of gastrointestinal parasites in captive mammals at Khon Kaen Zoo, Thailand.	0	0	0	0	0
27505270	MED	27505270	PMC4978492	10.1371/journal.pone.0159744		2016	2016-08-09	Answer 1: No Reasoning: The study does not present original experimental data obtained using coli. The study focuses on the characterization of extended-spectrum β-lactamase (ESBL)-producing Gram-negative bacteremia in the neonatal intensive care unit and the risk factors associated with it. The study does not involve any experimental manipulation or genetic modification of coli. Answer 2: No Reasoning: The study does not present original experimental data characterizing a coli knockout mutant. The study does not involve any genetic manipulation or modification of coli to create a knockout mutant. Answer 3: No Reasoning: The study does not include experimental data from a complementation mutant (reintroducing or overexpressing of the coli gene that was deleted before). The study does not involve any genetic manipulation or modification of coli to create a complementation mutant. The study focuses on the characterization of ESBL-producing Gram-negative bacteremia in the neonatal intensive care unit and the risk factors associated with it.	No	The study does not present original experimental data obtained using coli. The study focuses on the characterization of extended-spectrum β-lactamase (ESBL)-producing Gram-negative bacteremia in the neonatal intensive care unit and the risk factors associated with it. The study does not involve any experimental manipulation or genetic modification of coli.	No	The study does not present original experimental data characterizing a coli knockout mutant. The study does not involve any genetic manipulation or modification of coli to create a knockout mutant.	No	The study does not include experimental data from a complementation mutant (reintroducing or overexpressing of the coli gene that was deleted before). The study does not involve any genetic manipulation or modification of coli to create a complementation mutant. The study focuses on the characterization of ESBL-producing Gram-negative bacteremia in	0	0	0	0	0
37627728	MED	37627728	PMC10451629	10.3390/antibiotics12081308		2023	2023-08-10	Answer 1: No Reasoning: The study does not present any experimental data obtained using E. coli. The study focuses on the antibacterial activity of heteroaryl drug candidates against various bacterial strains, including E. coli, but it does not provide any original experimental data specific to E. coli. Answer 2: No Reasoning: The study does not present any experimental data characterizing a coli knockout mutant. The study focuses on the antibacterial activity of heteroaryl drug candidates against various bacterial strains, but it does not involve any knockout mutants of E. coli. Answer 3: No Reasoning: The study does not include experimental data from a complementation mutant. The study focuses on the antibacterial activity of heteroaryl drug candidates against various bacterial strains, but it does not involve any complementation mutants of E. coli. The study does not reintroduce or overexpress any deleted genes in E. coli.	No	The study does not present any experimental data obtained using E. coli. The study focuses on the antibacterial activity of heteroaryl drug candidates against various bacterial strains, including E. coli, but it does not provide any original experimental data specific to E. coli.	No	The study does not present any experimental data characterizing a coli knockout mutant. The study focuses on the antibacterial activity of heteroaryl drug candidates against various bacterial strains, but it does not involve any knockout mutants of E. coli.	No	The study does not include experimental data from a complementation mutant. The study focuses on the antibacterial activity of heteroaryl drug candidates against various bacterial strains, but it does not involve any complementation mutants of E. coli. The study does not reintroduce or overexpress any deleted genes in E. coli.	0	0	0	0	0
37374866	MED	37374866	PMC10305289	10.3390/microorganisms11061363		2023	2023-05-23	Answer: No Reasoning: The study does not mention any experimental data related to Escherichia coli (coli) knockout mutants or complementation mutants. The study focuses on the synthesis, characterization, and antibacterial effects of Zinc oxide (ZnO) and Titanium dioxide (TiO2) nanoparticles (NPs) using Calotropis procera (C. procera) leaf extract, and does not involve any genetic manipulation or mutation of Escherichia coli.	No	The study does not mention any experimental data related to Escherichia coli (coli) knockout mutants or complementation mutants. The study focuses on the synthesis, characterization, and antibacterial effects of Zinc oxide (ZnO) and Titanium dioxide (TiO2) nanoparticles (NPs) using Calotropis procera (C. procera) leaf extract, and does not involve any	Unknown	No reasoning extracted.	Unknown	No reasoning extracted.	0	0	0	0	0
33434279	MED	33434279	PMC7897507	10.1093/nar/gkaa1267	Multiprotein E. coli SSB–ssDNA complex shows both stable binding and rapid dissociation due to interprotein interactions	2021	2021-02-01	Answer 1: Yes Reasoning: The study presents original experimental data obtained using Escherichia coli (EcSSB) as the protein of interest. Answer 2: No Reasoning: The study does not present original experimental data characterizing a coli knockout mutant. Answer 3: No Reasoning: The study does not include experimental data from a complementation mutant (reintroducing or overexpressing of the coli gene that was deleted before).	Yes	The study presents original experimental data obtained using Escherichia coli (EcSSB) as the protein of interest.	No	The study does not present original experimental data characterizing a coli knockout mutant.	No	The study does not include experimental data from a complementation mutant (reintroducing or overexpressing of the coli gene that was deleted before).	1	0	0	0	0
28536480	MED	28536480	PMC5442110	10.1038/s41598-017-02628-w	Generation and Characterization of Acid Tolerant Fibrobacter succinogenes S85	2017	2017-05-23	Answer 1: No Reasoning: The study does not present any experimental data obtained using E. coli. Answer 2: No Reasoning: The study does not present any experimental data characterizing an E. coli knockout mutant. Answer 3: Yes Reasoning: The study includes experimental data from a complementation mutant, where the E. coli sufD gene was reintroduced to the E. coli sufD knockout mutant.	No	The study does not present any experimental data obtained using E. coli.	No	The study does not present any experimental data characterizing an E. coli knockout mutant.	Yes	The study includes experimental data from a complementation mutant, where the E. coli sufD gene was reintroduced to the E. coli sufD knockout mutant.	0	0	1	0	0
39194529	MED	39194529	PMC11351620	10.3390/biology13080591		2024	2024-08-06	Answer: No Reasoning: The study does not present any experimental data related to E. coli, coli knockout mutants, or complementation mutants. The focus of the study is on the cultivation and performance of microalgae in dairy wastewater for nutrient and pathogen removal, not on E. coli.	No	The study does not present any experimental data related to E. coli, coli knockout mutants, or complementation mutants. The focus of the study is on the cultivation and performance of microalgae in dairy wastewater for nutrient and pathogen removal, not on E. coli.	Unknown	No reasoning extracted.	Unknown	No reasoning extracted.	0	0	0	0	0
28680480	MED	28680480	PMC5496137	10.1186/s13068-017-0857-2	Metabolic engineering of Escherichia coli for production of n-butanol from crude glycerol	2017	2017-07-04	Answer 1: Yes Reasoning: The study presents experimental data obtained using Escherichia coli. Answer 2: Yes Reasoning: The study presents experimental data characterizing a Escherichia coli knockout mutant (lpdA). Answer 3: No Reasoning: The study does not include experimental data from a complementation mutant (reintroducing or overexpressing of the Escherichia coli gene that was deleted before).	Yes	The study presents experimental data obtained using Escherichia coli.	Yes	The study presents experimental data characterizing a Escherichia coli knockout mutant (lpdA).	No	The study does not include experimental data from a complementation mutant (reintroducing or overexpressing of the Escherichia coli gene that was deleted before).	1	1	0	1	0
39318638	MED	39318638	PMC11421951	10.1016/j.bioactmat.2024.09.012		2025	2024-09-17	Answer 1: No Reasoning: The study does not present any experimental data obtained using E. coli. The study focuses on the characterization of a novel nano-silver/quercetin hybrid biocoating (SQPdFT) for preventing infection and bacteria-induced inflammation suppression in orthopedic implants. Answer 2: No Reasoning: The study does not present any experimental data characterizing a coli knockout mutant. The study focuses on the characterization of a novel nano-silver/quercetin hybrid biocoating (SQPdFT) for preventing infection and bacteria-induced inflammation suppression in orthopedic implants, but it does not involve any genetic manipulation of E. coli. Answer 3: No Reasoning: The study does not include experimental data from a complementation mutant (reintroducing or overexpressing of the coli gene that was deleted before). The study focuses on the characterization of a novel nano-silver/quercetin hybrid biocoating (SQPdFT) for preventing infection and bacteria-induced inflammation suppression in orthopedic implants, but it does not involve any genetic manipulation of E. coli.	No	The study does not present any experimental data obtained using E. coli. The study focuses on the characterization of a novel nano-silver/quercetin hybrid biocoating (SQPdFT) for preventing infection and bacteria-induced inflammation suppression in orthopedic implants.	No	The study does not present any experimental data characterizing a coli knockout mutant. The study focuses on the characterization of a novel nano-silver/quercetin hybrid biocoating (SQPdFT) for preventing infection and bacteria-induced inflammation suppression in orthopedic implants, but it does not involve any genetic manipulation of E. coli.	No	The study does not include experimental data from a complementation mutant (reintroducing or overexpressing of the coli gene that was deleted before). The study focuses on the characterization of a novel nano-silver/quercetin hybrid biocoating (SQPdFT) for preventing infection and bacteria-induced inflammation suppression in orthopedic implants, but it does not involve	0	0	0	0	0
38973856	MED	38973856	PMC11223149	10.1021/acsomega.4c01595	Green Synthesis, Characterization, and Evaluation of Photocatalytic and Antibacterial Activities of Co3O4–ZnO Nanocomposites Using Calpurnia aurea Leaf Extract	2024	2024-06-14	Answer 1: No Reasoning: The study does not present any experimental data related to Escherichia coli. It focuses on the synthesis, characterization, and evaluation of photocatalytic and antibacterial activities of Co3O4–ZnO nanocomposites using Calpurnia aurea leaf extract, but there is no mention of Escherichia coli in the experimental data presented. Answer 2: No Reasoning: The study does not present any experimental data characterizing a coli knockout mutant. It focuses on the synthesis, characterization, and evaluation of photocatalytic and antibacterial activities of Co3O4–ZnO nanocomposites using Calpurnia aurea leaf extract, but there is no mention of any genetic manipulation or mutation of Escherichia coli in the experimental data presented. Answer 3: No Reasoning: The study does not include experimental data from a complementation mutant. It focuses on the synthesis, characterization, and evaluation of photocatalytic and antibacterial activities of Co3O4–ZnO nanocomposites using Calpurnia aurea leaf extract, but there is no mention of any reintroduction or overexpression of a specific coli gene in the experimental data presented.	No	The study does not present any experimental data related to Escherichia coli. It focuses on the synthesis, characterization, and evaluation of photocatalytic and antibacterial activities of Co3O4–ZnO nanocomposites using Calpurnia aurea leaf extract, but there is no mention of Escherichia coli in the experimental data presented.	No	The study does not present any experimental data characterizing a coli knockout mutant. It focuses on the synthesis, characterization, and evaluation of photocatalytic and antibacterial activities of Co3O4–ZnO nanocomposites using Calpurnia aurea leaf extract, but there is no mention of any genetic manipulation or mutation of Escherichia coli in the	No	The study does not include experimental data from a complementation mutant. It focuses on the synthesis, characterization, and evaluation of photocatalytic and antibacterial activities of Co3O4–ZnO nanocomposites using Calpurnia aurea leaf extract, but there is no mention of any reintroduction or overexpression of a specific coli gene in the experimental	0	0	0	0	0
15741178	MED	15741178	PMC552956	10.1093/nar/gki268		2005	2005-03-01	Answer 1: No Reasoning: The study does not present any experimental data obtained using Escherichia coli. Answer 2: No Reasoning: The study does not present any experimental data characterizing a coli knockout mutant. Answer 3: No Reasoning: The study does not include experimental data from a complementation mutant (reintroducing or overexpressing of the coli gene that was deleted before).	No	The study does not present any experimental data obtained using Escherichia coli.	No	The study does not present any experimental data characterizing a coli knockout mutant.	No	The study does not include experimental data from a complementation mutant (reintroducing or overexpressing of the coli gene that was deleted before).	0	0	0	0	0
40376437	MED	40376437	PMC12078777	10.17179/excli2024-8118		2025	2025-04-01	Answer 1: No Reasoning: The study does not present any experimental data obtained using E. coli. The study focuses on the synthesis and evaluation of sulfonamide analogues against four bacterial strains, including E. coli, but the data presented is for the Minimum Inhibitory Concentration (MIC) assays and molecular docking studies, not experimental data obtained using E. coli. Answer 2: No Reasoning: The study does not present any experimental data characterizing a coli knockout mutant. The study focuses on the synthesis and evaluation of sulfonamide analogues against four bacterial strains, but it does not involve any genetic manipulation or knockout of genes in E. coli. Answer 3: No Reasoning: The study does not include experimental data from a complementation mutant. The study focuses on the synthesis and evaluation of sulfonamide analogues against four bacterial strains, but it does not involve any reintroduction or overexpression of genes in E. coli.	No	The study does not present any experimental data obtained using E. coli. The study focuses on the synthesis and evaluation of sulfonamide analogues against four bacterial strains, including E. coli, but the data presented is for the Minimum Inhibitory Concentration (MIC) assays and molecular docking studies, not experimental data obtained	No	The study does not present any experimental data characterizing a coli knockout mutant. The study focuses on the synthesis and evaluation of sulfonamide analogues against four bacterial strains, but it does not involve any genetic manipulation or knockout of genes in E. coli.	No	The study does not include experimental data from a complementation mutant. The study focuses on the synthesis and evaluation of sulfonamide analogues against four bacterial strains, but it does not involve any reintroduction or overexpression of genes in E. coli.	0	0	0	0	0
21261845	MED	21261845	PMC3815887	10.1111/j.1751-7915.2008.00029.x	T‐DNA insertion, plasmid rescue and integration analysis in the model mycorrhizal fungus Laccaria bicolor	2008	2008-05-01	Answer 1: No Reasoning: The study does not present any experimental data obtained using Escherichia coli. Answer 2: No Reasoning: The study does not present any experimental data characterizing a coli knockout mutant. Answer 3: No Reasoning: The study does not include experimental data from a complementation mutant.	No	The study does not present any experimental data obtained using Escherichia coli.	No	The study does not present any experimental data characterizing a coli knockout mutant.	No	The study does not include experimental data from a complementation mutant.	0	0	0	0	0
22556869	MED	22556869	PMC3331059			1998	1998-07-01	Answer 1: Yes Reasoning: The study presents experimental data obtained using E. coli, as it is listed in the abstract as one of the gram negative bacteria tested. Answer 2: No Reasoning: The study does not mention the creation or characterization of any coli knockout mutant. Answer 3: No Reasoning: The study does not mention the reintroduction or overexpression of any coli gene in a complementation mutant.	Yes	The study presents experimental data obtained using E. coli, as it is listed in the abstract as one of the gram negative bacteria tested.	No	The study does not mention the creation or characterization of any coli knockout mutant.	No	The study does not mention the reintroduction or overexpression of any coli gene in a complementation mutant.	1	0	0	0	0
36276753	MED	36276753	PMC9582711	10.1016/j.heliyon.2022.e11020		2022	2022-10-10	Answer: No Reasoning: The study does not present original experimental data characterizing a coli knockout mutant or a complementation mutant. The study focuses on the microbial quality and nutrient content of raw cow milk, and it does not involve any genetic manipulation or mutation of E. coli. Answer: No Reasoning: The study does not present original experimental data characterizing a coli knockout mutant or a complementation mutant. The study focuses on the microbial quality and nutrient content of raw cow milk, and it does not involve any genetic manipulation or mutation of E. coli. Answer: No Reasoning: The study does not present original experimental data characterizing a coli knockout mutant or a complementation mutant. The study focuses on the microbial quality and nutrient content of raw cow milk, and it does not involve any genetic manipulation or mutation of E. coli. Additionally, the study does not reintroduce or overexpress the coli gene that was deleted before in any experimental setup.	No	The study does not present original experimental data characterizing a coli knockout mutant or a complementation mutant. The study focuses on the microbial quality and nutrient content of raw cow milk, and it does not involve any genetic manipulation or mutation of E. coli.	No	The study does not present original experimental data characterizing a coli knockout mutant or a complementation mutant. The study focuses on the microbial quality and nutrient content of raw cow milk, and it does not involve any genetic manipulation or mutation of E. coli.	No	The study does not present original experimental data characterizing a coli knockout mutant or a complementation mutant. The study focuses on the microbial quality and nutrient content of raw cow milk, and it does not involve any genetic manipulation or mutation of E. coli. Additionally, the study does not reintroduce	0	0	0	0	0
16586107	MED	16586107	PMC7079898	10.1007/s00253-005-0285-2	Expression of Helicobacter pylori cag12 gene in Lactococcus lactis MG1363 and its oral administration to induce systemic anti-Cag12 immune response in mice	2006	2006-04-04	Answer 1: No Reasoning: The study does not present any experimental data obtained using E. coli. The E. coli strains used in the study were only used as a host for cloning and expression of the cag12 gene from Helicobacter pylori. Answer 2: No Reasoning: The study does not present any experimental data characterizing a knockout mutant of E. coli. The E. coli strains used in the study were wild-type strains. Answer 3: No Reasoning: The study does not include any experimental data from a complementation mutant. The study only presents data from the recombinant E. coli strains expressing the cag12 gene from Helicobacter pylori, but it does not include any data from a mutant strain that was previously deleted for the cag12 gene and then complemented with the recombinant plasmid.	No	The study does not present any experimental data obtained using E. coli. The E. coli strains used in the study were only used as a host for cloning and expression of the cag12 gene from Helicobacter pylori.	No	The study does not present any experimental data characterizing a knockout mutant of E. coli. The E. coli strains used in the study were wild-type strains.	No	The study does not include any experimental data from a complementation mutant. The study only presents data from the recombinant E. coli strains expressing the cag12 gene from Helicobacter pylori, but it does not include any data from a mutant strain that was previously deleted for the cag12 gene and	0	0	0	0	0
35625277	MED	35625277	PMC9137758	10.3390/antibiotics11050633	Epidemiological, Clinical and Microbiological Characteristics of Patients with Bloodstream Infections Due to Carbapenem-Resistant K. Pneumoniae in Southern Italy: A Multicentre Study	2022	2022-05-08	Answer 1: No Reasoning: The study does not present original experimental data obtained using E. coli. The study focuses on bloodstream infections due to Carbapenem-Resistant K. pneumoniae (CRKp), not E. coli. Answer 2: No Reasoning: The study does not present original experimental data characterizing a K. pneumoniae knockout mutant. The study focuses on the characterization of carbapenem-resistant K. pneumoniae strains, not mutants. Answer 3: No Reasoning: The study does not include experimental data from a complementation mutant. The study focuses on the characterization of carbapenem-resistant K. pneumoniae strains, not on reintroducing or overexpressing any deleted gene in these strains.	No	The study does not present original experimental data obtained using E. coli. The study focuses on bloodstream infections due to Carbapenem-Resistant K. pneumoniae (CRKp), not E. coli.	No	The study does not present original experimental data characterizing a K. pneumoniae knockout mutant. The study focuses on the characterization of carbapenem-resistant K. pneumoniae strains, not mutants.	No	The study does not include experimental data from a complementation mutant. The study focuses on the characterization of carbapenem-resistant K. pneumoniae strains, not on reintroducing or overexpressing any deleted gene in these strains.	0	0	0	0	0
31323851	MED	31323851	PMC6681014	10.3390/molecules24142620		2019	2019-07-18	Answer 1: Yes Reasoning: The study presents experimental data obtained using Escherichia coli (E. coli) as the host for the expression and purification of the scFv proteins. Answer 2: No Reasoning: The study does not present any experimental data characterizing a coli knockout mutant. Answer 3: No Reasoning: The study does not include experimental data from a complementation mutant, as it does not involve the deletion of a coli gene before reintroducing or overexpressing it.	Yes	The study presents experimental data obtained using Escherichia coli (E. coli) as the host for the expression and purification of the scFv proteins.	No	The study does not present any experimental data characterizing a coli knockout mutant.	No	The study does not include experimental data from a complementation mutant, as it does not involve the deletion of a coli gene before reintroducing or overexpressing it.	1	0	0	0	0
33659237	MED	33659237	PMC7917058	10.3389/fchem.2021.631909	Using a Riboswitch Sensor to Detect Co2+/Ni2+ Transport in E. coli	2021	2021-02-15	Answer 1: Yes Reasoning: The study presents original experimental data obtained using E. coli, as it describes the construction and validation of three parallel CoNi riboswitch sensors, their performance comparison, and their application in examining the resistance system of Co2+/Ni2+ in E. coli. Answer 2: Yes Reasoning: The study presents original experimental data characterizing E. coli knockout mutants, as it describes the construction of single-gene deletion strains of E. coli K12 BW25113 and the application of the CoNi riboswitch sensor in these mutants to investigate the effects of genetic deletions on the resistance system of Co2+/Ni2+. Answer 3: No Reasoning: The study does not include experimental data from a complementation mutant, as it does not describe the reintroduction or overexpression of the genes that were deleted in the E. coli knockout strains.	Yes	The study presents original experimental data obtained using E. coli, as it describes the construction and validation of three parallel CoNi riboswitch sensors, their performance comparison, and their application in examining the resistance system of Co2+/Ni2+ in E. coli.	Yes	The study presents original experimental data characterizing E. coli knockout mutants, as it describes the construction of single-gene deletion strains of E. coli K12 BW25113 and the application of the CoNi riboswitch sensor in these mutants to investigate the effects of genetic deletions on the resistance system of Co2+/Ni2+.	No	The study does not include experimental data from a complementation mutant, as it does not describe the reintroduction or overexpression of the genes that were deleted in the E. coli knockout strains.	1	1	0	1	0
40523114	MED	40523114	PMC12224150	10.1021/acs.analchem.5c01487		2025	2025-06-16	Answer 1: No Reasoning: The study does not present any experimental data obtained using coli. The study focuses on the development of a multicolor lateral flow assay (LFA) for the detection of various pathogens, including coli, but the experimental data presented in the study are not specific to coli. Answer 2: No Reasoning: The study does not present any experimental data characterizing a coli knockout mutant. The study focuses on the development of a multicolor LFA for the detection of various pathogens, but it does not involve any experiments with coli knockout mutants. Answer 3: No Reasoning: The study does not include experimental data from a complementation mutant. The study focuses on the development of a multicolor LFA for the detection of various pathogens, but it does not involve any experiments with complementation mutants of coli.	No	The study does not present any experimental data obtained using coli. The study focuses on the development of a multicolor lateral flow assay (LFA) for the detection of various pathogens, including coli, but the experimental data presented in the study are not specific to coli.	No	The study does not present any experimental data characterizing a coli knockout mutant. The study focuses on the development of a multicolor LFA for the detection of various pathogens, but it does not involve any experiments with coli knockout mutants.	No	The study does not include experimental data from a complementation mutant. The study focuses on the development of a multicolor LFA for the detection of various pathogens, but it does not involve any experiments with complementation mutants of coli.	0	0	0	0	0
40295906	MED	40295906	PMC12036124	10.1186/s12866-025-03963-z		2025	2025-04-28	Answer 1: No Reasoning: The study does not present original experimental data obtained using coli. The study focuses on the gut microbiome, specifically E. coli, but it does not involve any experimental manipulation or characterization of E. coli itself. Answer 2: No Reasoning: The study does not present original experimental data characterizing a coli knockout mutant. The study does not involve any genetic manipulation or characterization of E. coli, such as creating a knockout mutant. Answer 3: No Reasoning: The study does not include experimental data from a complementation mutant. The study does not involve any genetic manipulation or characterization of E. coli, such as reintroducing or overexpressing a deleted gene in a coli strain.	No	The study does not present original experimental data obtained using coli. The study focuses on the gut microbiome, specifically E. coli, but it does not involve any experimental manipulation or characterization of E. coli itself.	No	The study does not present original experimental data characterizing a coli knockout mutant. The study does not involve any genetic manipulation or characterization of E. coli, such as creating a knockout mutant.	No	The study does not include experimental data from a complementation mutant. The study does not involve any genetic manipulation or characterization of E. coli, such as reintroducing or overexpressing a deleted gene in a coli strain.	0	0	0	0	0
19724127	MED	19724127	PMC2795595	10.1107/s1744309109028681	Overexpression, purification and preliminary X-ray diffraction analysis of the controller protein C.Csp231I from Citrobacter sp. RFL231	2009	2009-08-22	Answer 1: No Reasoning: The study does not present any experimental data obtained using E. coli. The protein of interest, C.Csp231I, is from Citrobacter sp. RFL231, not E. coli. Answer 2: No Reasoning: The study does not present any experimental data characterizing a knockout mutant of any organism. Answer 3: No Reasoning: The study does not include any experimental data from a complementation mutant. The study does not mention any gene deletion or knockout in the organism, and the protein of interest is not reintroduced or overexpressed in any organism.	No	The study does not present any experimental data obtained using E. coli. The protein of interest, C.Csp231I, is from Citrobacter sp. RFL231, not E. coli.	No	The study does not present any experimental data characterizing a knockout mutant of any organism.	No	The study does not include any experimental data from a complementation mutant. The study does not mention any gene deletion or knockout in the organism, and the protein of interest is not reintroduced or overexpressed in any organism.	0	0	0	0	0
37193310	MED	37193310	PMC10182905	10.46234/ccdcw2023.057	Enterohemorrhagic Escherichia coli O157:H7 — Xuzhou City, Jiangsu Province, China, 2001–2021	2023	2023-04-01	Answer 1: No Reasoning: The study does not present original experimental data obtained using coli. It is a surveillance study that analyzes the isolation rate and strain characteristics of E. coli O157:H7 in Xuzhou City, Jiangsu Province, China, from 2001 to 2021. Answer 2: No Reasoning: The study does not present original experimental data characterizing a coli knockout mutant. It focuses on the isolation and strain characteristics of E. coli O157:H7, not on creating or analyzing mutants. Answer 3: No Reasoning: The study does not include experimental data from a complementation mutant (reintroducing or overexpressing of the coli gene that was deleted before). It focuses on the isolation and strain characteristics of E. coli O157:H7, not on creating or analyzing complementation mutants.	No	The study does not present original experimental data obtained using coli. It is a surveillance study that analyzes the isolation rate and strain characteristics of E. coli O157:H7 in Xuzhou City, Jiangsu Province, China, from 2001 to 2021.	No	The study does not present original experimental data characterizing a coli knockout mutant. It focuses on the isolation and strain characteristics of E. coli O157:H7, not on creating or analyzing mutants.	No	The study does not include experimental data from a complementation mutant (reintroducing or overexpressing of the coli gene that was deleted before). It focuses on the isolation and strain characteristics of E. coli O157:H7, not on creating or analyzing complementation mutants.	0	0	0	0	0
30201986	MED	30201986	PMC6131387	10.1038/s41467-018-05997-6		2018	2018-09-10	Answer 1: Yes Reasoning: The study presents original experimental data obtained using E. coli. Answer 2: No Reasoning: The study does not present original experimental data characterizing a coli knockout mutant. Answer 3: No Reasoning: The study does not include experimental data from a complementation mutant (reintroducing or overexpressing of the coli gene that was deleted before).	Yes	The study presents original experimental data obtained using E. coli.	No	The study does not present original experimental data characterizing a coli knockout mutant.	No	The study does not include experimental data from a complementation mutant (reintroducing or overexpressing of the coli gene that was deleted before).	1	0	0	0	0
38699902	MED	38699902	PMC11067432	10.2807/1560-7917.es.2024.29.18.2300561	Raw meat-based diet for pets: a neglected source of human exposure to Salmonella and pathogenic Escherichia coli clones carrying mcr, Portugal, September 2019 to January 2020	2024	2024-05-01	Answer 1: No Reasoning: The study does not present any experimental data obtained using E. coli. The study focuses on the characterization of Salmonella and E. coli strains isolated from raw meat-based pet food samples, not E. coli knockout mutants. Answer 2: No Reasoning: The study does not present any experimental data characterizing an E. coli knockout mutant. The study focuses on the characterization of Salmonella and E. coli strains isolated from raw meat-based pet food samples, not on the creation or characterization of E. coli knockout mutants. Answer 3: No Reasoning: The study does not include any experimental data from a complementation mutant. The study focuses on the characterization of Salmonella and E. coli strains isolated from raw meat-based pet food samples, not on the creation or characterization of complementation mutants for any deleted E. coli genes.	No	The study does not present any experimental data obtained using E. coli. The study focuses on the characterization of Salmonella and E. coli strains isolated from raw meat-based pet food samples, not E. coli knockout mutants.	No	The study does not present any experimental data characterizing an E. coli knockout mutant. The study focuses on the characterization of Salmonella and E. coli strains isolated from raw meat-based pet food samples, not on the creation or characterization of E. coli knockout mutants.	No	The study does not include any experimental data from a complementation mutant. The study focuses on the characterization of Salmonella and E. coli strains isolated from raw meat-based pet food samples, not on the creation or characterization of complementation mutants for any deleted E. coli genes.	0	0	0	0	0
38889701	MED	38889701	PMC11633889	10.1159/000539174		2024	2024-06-18	Answer 1: No Reasoning: The study does not present original experimental data obtained using coli. The study focuses on the incidence and aetiology of neonatal sepsis, and the data presented are from routine electronic databases of a hospital in Perth, Australia. Answer 2: No Reasoning: The study does not present original experimental data characterizing a coli knockout mutant. The study focuses on the incidence and aetiology of neonatal sepsis, and the data presented are from routine electronic databases of a hospital in Perth, Australia, which do not involve genetic manipulation or mutation of coli. Answer 3: No Reasoning: The study does not include experimental data from a complementation mutant (reintroducing or overexpressing of the coli gene that was deleted before). The study focuses on the incidence and aetiology of neonatal sepsis, and the data presented are from routine electronic databases of a hospital in Perth, Australia, which do not involve genetic manipulation or mutation of coli, let alone reintroducing or overexpressing the gene.	No	The study does not present original experimental data obtained using coli. The study focuses on the incidence and aetiology of neonatal sepsis, and the data presented are from routine electronic databases of a hospital in Perth, Australia.	No	The study does not present original experimental data characterizing a coli knockout mutant. The study focuses on the incidence and aetiology of neonatal sepsis, and the data presented are from routine electronic databases of a hospital in Perth, Australia, which do not involve genetic manipulation or mutation of coli.	No	The study does not include experimental data from a complementation mutant (reintroducing or overexpressing of the coli gene that was deleted before). The study focuses on the incidence and aetiology of neonatal sepsis, and the data presented are from routine electronic databases of a hospital in Perth, Australia, which do	0	0	0	0	0
32517153	MED	32517153	PMC7341217	10.3390/ani10060990		2020	2020-06-05	Answer 1: No Reasoning: The study does not present any experimental data obtained using Escherichia coli. It only uses E. coli LPS as an inducer of inflammation in the mammary glands of dairy cattle. Answer 2: No Reasoning: The study does not present any experimental data characterizing a coli knockout mutant. It only uses E. coli LPS, which is a component of the bacterial cell wall, not a mutant strain of E. coli. Answer 3: No Reasoning: The study does not include experimental data from a complementation mutant. It does not reintroduce or overexpress any coli gene that was deleted before in the experimental setup.	No	The study does not present any experimental data obtained using Escherichia coli. It only uses E. coli LPS as an inducer of inflammation in the mammary glands of dairy cattle.	No	The study does not present any experimental data characterizing a coli knockout mutant. It only uses E. coli LPS, which is a component of the bacterial cell wall, not a mutant strain of E. coli.	No	The study does not include experimental data from a complementation mutant. It does not reintroduce or overexpress any coli gene that was deleted before in the experimental setup.	0	0	0	0	0
20221401	MED	20221401	PMC2833204	10.1371/journal.pone.0009585		2010	2010-03-08	Answer 1: No Reasoning: The study does not present any experimental data obtained using coli. Instead, it focuses on the regulation and function of JunB, an essential component of AP-1, in primary bone marrow–derived DCs induced to maturate upon stimulation by Escherichia coli lipopolysaccharide (LPS). Answer 2: No Reasoning: The study does not present any experimental data characterizing a coli knockout mutant. Instead, it investigates the regulation and function of JunB in primary bone marrow–derived DCs. Answer 3: No Reasoning: The study does not include experimental data from a complementation mutant. Instead, it investigates the regulation and function of JunB in primary bone marrow–derived DCs.	No	The study does not present any experimental data obtained using coli. Instead, it focuses on the regulation and function of JunB, an essential component of AP-1, in primary bone marrow–derived DCs induced to maturate upon stimulation by Escherichia coli lipopolysaccharide (LPS).	No	The study does not present any experimental data characterizing a coli knockout mutant. Instead, it investigates the regulation and function of JunB in primary bone marrow–derived DCs.	No	The study does not include experimental data from a complementation mutant. Instead, it investigates the regulation and function of JunB in primary bone marrow–derived DCs.	0	0	0	0	0
34466283	MED	34466283	PMC8380430	10.7717/peerj.11842		2021	2021-08-19	Answer: No Reasoning: The study does not present original experimental data on coli. It focuses on evaluating the robustness of different read lengths, read depths, and assemblers in recovering genes from reference genomes of three common food-borne pathogens: Escherichia coli, Listeria monocytogenes, and Salmonella enterica. However, it does not involve any original experimental data on coli. Answer: No Reasoning: The study does not present original experimental data characterizing a coli knockout mutant. It evaluates the minimum sequencing depth required for different read lengths, read depths, and assemblers to recover genes from reference genomes of three common food-borne pathogens: Escherichia coli, Listeria monocytogenes, and Salmonella enterica. However, it does not involve any experimental data on knockout mutants of coli. Answer: No Reasoning: The study does not include experimental data from a complementation mutant (reintroducing or overexpressing of the coli gene that was deleted before). It evaluates the minimum sequencing depth required for different read lengths, read depths, and assemblers to recover genes from reference genomes of three common food-borne pathogens: Escherichia coli, Listeria mon	No	The study does not present original experimental data on coli. It focuses on evaluating the robustness of different read lengths, read depths, and assemblers in recovering genes from reference genomes of three common food-borne pathogens: Escherichia coli, Listeria monocytogenes, and Salmonella enterica. However, it does not involve any original experimental	No	The study does not present original experimental data characterizing a coli knockout mutant. It evaluates the minimum sequencing depth required for different read lengths, read depths, and assemblers to recover genes from reference genomes of three common food-borne pathogens: Escherichia coli, Listeria monocytogenes, and Salmonella enterica. However, it does not	No	The study does not include experimental data from a complementation mutant (reintroducing or overexpressing of the coli gene that was deleted before). It evaluates the minimum sequencing depth required for different read lengths, read depths, and assemblers to recover genes from reference genomes of three common food-borne pathogens: Escherichia coli,	0	0	0	0	0
39410162	MED	39410162	PMC11475730	10.3390/foods13193127	Characterization of a Novel Acid-Stable Chitosanase from Lentinula edodes Suitable for Chitooligosaccharide Preparation	2024	2024-09-30	Answer 1: No Reasoning: The study does not present any experimental data obtained using E. coli. Instead, it focuses on the characterization of a chitosanase from Lentinula edodes, which was expressed in E. coli for the purpose of purification and characterization. Answer 2: No Reasoning: The study does not present any experimental data characterizing a L. edodes knockout mutant. Instead, it focuses on the characterization of a chitosanase from L. edodes that was successfully expressed in E. coli. Answer 3: No Reasoning: The study does not include any experimental data from a complementation mutant. Instead, it focuses on the characterization of a chitosanase from L. edodes that was successfully expressed in E. coli.	No	The study does not present any experimental data obtained using E. coli. Instead, it focuses on the characterization of a chitosanase from Lentinula edodes, which was expressed in E. coli for the purpose of purification and characterization.	No	The study does not present any experimental data characterizing a L. edodes knockout mutant. Instead, it focuses on the characterization of a chitosanase from L. edodes that was successfully expressed in E. coli.	No	The study does not include any experimental data from a complementation mutant. Instead, it focuses on the characterization of a chitosanase from L. edodes that was successfully expressed in E. coli.	0	0	0	0	0
40333660	MED	40333660	PMC12029690	10.3390/molecules30081738	Antibacterial and Antibiofilm Efficacy of Phenyllactic Acid Against Foodborne Pathogens Salmonella enterica Serotype Derby and Escherichia coli O26	2025	2025-04-13	Answer 1: No Reasoning: The study does not present any experimental data obtained using E. coli. The study focuses on Salmonella enterica Derby and Escherichia coli O26, not E. coli. Answer 2: No Reasoning: The study does not present any experimental data characterizing a coli knockout mutant. The study focuses on the antibacterial and antibiofilm properties of Phenyllactic Acid against Salmonella enterica Derby and Escherichia coli O26, not on any mutant strains. Answer 3: No Reasoning: The study does not include experimental data from a complementation mutant. The study focuses on the antibacterial and antibiofilm properties of Phenyllactic Acid against Salmonella enterica Derby and Escherichia coli O26, not on any mutant strains with reintroduced or overexpressed genes.	No	The study does not present any experimental data obtained using E. coli. The study focuses on Salmonella enterica Derby and Escherichia coli O26, not E. coli.	No	The study does not present any experimental data characterizing a coli knockout mutant. The study focuses on the antibacterial and antibiofilm properties of Phenyllactic Acid against Salmonella enterica Derby and Escherichia coli O26, not on any mutant strains.	No	The study does not include experimental data from a complementation mutant. The study focuses on the antibacterial and antibiofilm properties of Phenyllactic Acid against Salmonella enterica Derby and Escherichia coli O26, not on any mutant strains with reintroduced or overexpressed genes.	0	0	0	0	0
20931081	MED	20931081	PMC2950384	10.4103/0973-1296.66938	Essential oil constituents of Illicium griffithii and its antimicrobial activity	2010	2010-07-01	Answer: No Reasoning: The study does not present any experimental data related to Escherichia coli (coli). It only mentions E. coli as one of the test organisms for the antibacterial activity of the essential oil of I. griffithii, but no data related to E. coli is provided in the study. Answer: No Reasoning: The study does not present any experimental data related to a coli knockout mutant. It only mentions E. coli as one of the test organisms for the antibacterial activity of the essential oil of I. griffithii, but no information about any mutant strains of E. coli is provided in the study. Answer: No Reasoning: The study does not include any experimental data related to a complementation mutant of E. coli. It only mentions E. coli as one of the test organisms for the antibacterial activity of the essential oil of I. griffithii, but no information about any complementation mutants of E. coli is provided in the study.	No	The study does not present any experimental data related to Escherichia coli (coli). It only mentions E. coli as one of the test organisms for the antibacterial activity of the essential oil of I. griffithii, but no data related to E. coli is provided in the study.	No	The study does not present any experimental data related to a coli knockout mutant. It only mentions E. coli as one of the test organisms for the antibacterial activity of the essential oil of I. griffithii, but no information about any mutant strains of E. coli is provided in the	No	The study does not include any experimental data related to a complementation mutant of E. coli. It only mentions E. coli as one of the test organisms for the antibacterial activity of the essential oil of I. griffithii, but no information about any complementation mutants of E. coli is provided	0	0	0	0	0
37953793	MED	37953793	PMC10638923	10.7717/peerj.16401	Fluoroquinolone resistance determinants in carbapenem-resistant Escherichia coli isolated from urine clinical samples in Thailand	2023	2023-11-08	Answer 1: No Reasoning: The study does not present original experimental data obtained using coli. Instead, it presents data on Escherichia coli, a different bacterial species. Answer 2: No Reasoning: The study does not present original experimental data characterizing a coli knockout mutant. Instead, it presents data on Escherichia coli isolates, which are not mutants. Answer 3: No Reasoning: The study does not include experimental data from a complementation mutant, as it does not reintroduce or overexpress any deleted coli gene in the Escherichia coli isolates.	No	The study does not present original experimental data obtained using coli. Instead, it presents data on Escherichia coli, a different bacterial species.	No	The study does not present original experimental data characterizing a coli knockout mutant. Instead, it presents data on Escherichia coli isolates, which are not mutants.	No	The study does not include experimental data from a complementation mutant, as it does not reintroduce or overexpress any deleted coli gene in the Escherichia coli isolates.	0	0	0	0	0
37765475	MED	37765475	PMC10536608	10.3390/plants12183311	Bio-Stimulant for Improving Simmondsia chinensis Secondary Metabolite Production, as Well as Antimicrobial Activity and Wound Healing Abilities	2023	2023-09-19	Answer 1: No Reasoning: The study does not present any experimental data related to E. coli. It focuses on the effects of jojoba extracts on the wound healing process and antimicrobial activity, but it does not involve any experiments directly with E. coli. Answer 2: No Reasoning: The study does not present any experimental data characterizing a coli knockout mutant. It only compares the effects of jojoba extracts on the wound healing process and antimicrobial activity of E. coli and Staphylococcus aureus, but it does not involve any experiments with genetically modified or mutated E. coli strains. Answer 3: No Reasoning: The study does not include any experimental data from a complementation mutant. It only compares the effects of jojoba extracts on the wound healing process and antimicrobial activity of E. coli and Staphylococcus aureus, but it does not involve any experiments with reintroducing or overexpressing the coli gene that was deleted before.	No	The study does not present any experimental data related to E. coli. It focuses on the effects of jojoba extracts on the wound healing process and antimicrobial activity, but it does not involve any experiments directly with E. coli.	No	The study does not present any experimental data characterizing a coli knockout mutant. It only compares the effects of jojoba extracts on the wound healing process and antimicrobial activity of E. coli and Staphylococcus aureus, but it does not involve any experiments with genetically modified or mutated E. coli strains.	No	The study does not include any experimental data from a complementation mutant. It only compares the effects of jojoba extracts on the wound healing process and antimicrobial activity of E. coli and Staphylococcus aureus, but it does not involve any experiments with reintroducing or overexpressing the coli gene that was	0	0	0	0	0
26043415	MED	26043415	PMC4455311	10.1038/srep10969	Understanding the association of Escherichia coli with diverse macroalgae in the lagoon of Venice	2015	2015-06-04	Answer: No Reasoning: The study does not present any experimental data related to coli knockout mutants or complementation mutants. The study focuses on the characterization of wild-type coli isolates obtained from macroalgae and water samples.	No	The study does not present any experimental data related to coli knockout mutants or complementation mutants. The study focuses on the characterization of wild-type coli isolates obtained from macroalgae and water samples.	Unknown	No reasoning extracted.	Unknown	No reasoning extracted.	0	0	0	0	0
30023908	MED	30023908	PMC6045402	10.1021/acsomega.8b00170	Solvent- and Catalyst-Free One-Pot Green Bound-Type Fused Bis-Heterocycles Synthesis via Groebke–Blackburn–Bienaymé Reaction/SNAr/Ring-Chain Azido-Tautomerization Strategy	2018	2018-05-14	Answer 1: No Reasoning: The study does not mention any experimental data related to Escherichia coli (coli). It only mentions the bacterial species Escherichia coli O55, but it is not the same as Escherichia coli (coli). Answer 2: No Reasoning: The study does not present any experimental data characterizing a coli knockout mutant. Answer 3: No Reasoning: The study does not include any experimental data from a complementation mutant (reintroducing or overexpressing of the coli gene that was deleted before).	No	The study does not mention any experimental data related to Escherichia coli (coli). It only mentions the bacterial species Escherichia coli O55, but it is not the same as Escherichia coli (coli).	No	The study does not present any experimental data characterizing a coli knockout mutant.	No	The study does not include any experimental data from a complementation mutant (reintroducing or overexpressing of the coli gene that was deleted before).	0	0	0	0	0
23950949	MED	23950949	PMC3738542	10.1371/journal.pone.0070516	A Comparative Analysis of Industrial Escherichia coli K–12 and B Strains in High-Glucose Batch Cultivations on Process-, Transcriptome- and Proteome Level	2013	2013-08-08	Answer 1: Yes Reasoning: The study presents original experimental data obtained using E. coli. Answer 2: No Reasoning: The study does not present original experimental data characterizing a coli knockout mutant. Answer 3: No Reasoning: The study does not include experimental data from a complementation mutant.	Yes	The study presents original experimental data obtained using E. coli.	No	The study does not present original experimental data characterizing a coli knockout mutant.	No	The study does not include experimental data from a complementation mutant.	1	0	0	0	0
37317158	MED	37317158	PMC10222538	10.3390/microorganisms11051184		2023	2023-04-30	Answer 1: No Reasoning: The study does not present any experimental data related to E. coli. The study focuses on the cecal microbiome of broiler chickens and the impact of dietary berry pomaces and coccidiosis vaccination on the cecal microbiota, virulome, resistome, and metabolic pathways. Answer 2: No Reasoning: The study does not present any experimental data characterizing a coli knockout mutant. The study focuses on the cecal microbiome of broiler chickens and the impact of dietary berry pomaces and coccidiosis vaccination on the cecal microbiota, virulome, resistome, and metabolic pathways. Answer 3: No Reasoning: The study does not include experimental data from a complementation mutant (reintroducing or overexpressing of the coli gene that was deleted before). The study focuses on the cecal microbiome of broiler chickens and the impact of dietary berry pomaces and coccidiosis vaccination on the cecal microbiota, virulome, resistome, and metabolic pathways.	No	The study does not present any experimental data related to E. coli. The study focuses on the cecal microbiome of broiler chickens and the impact of dietary berry pomaces and coccidiosis vaccination on the cecal microbiota, virulome, resistome, and metabolic pathways.	No	The study does not present any experimental data characterizing a coli knockout mutant. The study focuses on the cecal microbiome of broiler chickens and the impact of dietary berry pomaces and coccidiosis vaccination on the cecal microbiota, virulome, resistome, and metabolic pathways.	No	The study does not include experimental data from a complementation mutant (reintroducing or overexpressing of the coli gene that was deleted before). The study focuses on the cecal microbiome of broiler chickens and the impact of dietary berry pomaces and coccidiosis vaccination on the cecal microbiota, virulome, resistome, and metabolic	0	0	0	0	0
37347771	MED	37347771	PMC10286972	10.1371/journal.pgen.1010773		2023	2023-06-22	Answer 1: Yes Reasoning: The study presents original experimental data obtained using Escherichia coli, specifically strains MS7163, MG1655, and J53. Answer 2: Yes Reasoning: The study presents original experimental data characterizing a coli knockout mutant, specifically mutants of plasmid pMS7163B genes. Answer 3: Yes Reasoning: The study includes experimental data from a complementation mutant, where the genes deleted from plasmid pMS7163B were reintroduced or overexpressed in trans.	Yes	The study presents original experimental data obtained using Escherichia coli, specifically strains MS7163, MG1655, and J53.	Yes	The study presents original experimental data characterizing a coli knockout mutant, specifically mutants of plasmid pMS7163B genes.	Yes	The study includes experimental data from a complementation mutant, where the genes deleted from plasmid pMS7163B were reintroduced or overexpressed in trans.	1	1	1	1	1
39081891	MED	39081891	PMC11286413	10.3389/fmicb.2024.1409359	BlpU is a broad-spectrum bacteriocin in Streptococcus thermophilus	2024	2024-07-16	Answer 1: No Reasoning: The study does not present any experimental data obtained using E. coli. The study focuses on the characterization of bacteriocins produced by Streptococcus thermophilus strain B59671, and the overexpression and purification of the mature BlpU peptide in E. coli BL21 was only used to confirm the activity of the peptide. Answer 2: No Reasoning: The study does not present any experimental data characterizing a knockout mutant of E. coli. The study focuses on the characterization of bacteriocins produced by Streptococcus thermophilus strain B59671, and the knockout mutant created was for the blpK gene in S. thermophilus B59671. Answer 3: No Reasoning: The study does not include experimental data from a complementation mutant of S. thermophilus B59671. The study focuses on the characterization of bacteriocins produced by S. thermophilus strain B59671, and the creation of a blpU knockout strain was unsuccessful, so a complementation mutant was not generated.	No	The study does not present any experimental data obtained using E. coli. The study focuses on the characterization of bacteriocins produced by Streptococcus thermophilus strain B59671, and the overexpression and purification of the mature BlpU peptide in E. coli BL21 was only used to confirm the activity of the peptide.	No	The study does not present any experimental data characterizing a knockout mutant of E. coli. The study focuses on the characterization of bacteriocins produced by Streptococcus thermophilus strain B59671, and the knockout mutant created was for the blpK gene in S. thermophilus B59671.	No	The study does not include experimental data from a complementation mutant of S. thermophilus B59671. The study focuses on the characterization of bacteriocins produced by S. thermophilus strain B59671, and the creation of a blpU knockout strain was unsuccessful, so a complementation mutant was not generated.	0	0	0	0	0
29432565	MED	29432565	PMC5909449	10.1093/nar/gky096		2018	2018-04-01	Answer 1: Yes Reasoning: The study presents original experimental data obtained using Escherichia coli. Answer 2: Yes Reasoning: The study presents original experimental data characterizing a coli knockout mutant, specifically the deletion of various sRNAs in E. coli O157:H7 strains. Answer 3: Yes Reasoning: The study includes experimental data from a complementation mutant, where the chromosomally deleted spf gene was replaced with its wild-type version in the Δspf strain.	Yes	The study presents original experimental data obtained using Escherichia coli.	Yes	The study presents original experimental data characterizing a coli knockout mutant, specifically the deletion of various sRNAs in E. coli O157:H7 strains.	Yes	The study includes experimental data from a complementation mutant, where the chromosomally deleted spf gene was replaced with its wild-type version in the Δspf strain.	1	1	1	1	1
33057439	MED	33057439	PMC7561126	10.1371/journal.pone.0240314		2020	2020-10-15	Answer: No Reasoning: The study does not present any experimental data related to coli knockout mutants or complementation mutants. The study focuses on the detection and characterization of MDRGN in a German HD population, and the pathogens identified include Escherichia coli, but no experimental manipulation or mutation of the coli genome is described.	No	The study does not present any experimental data related to coli knockout mutants or complementation mutants. The study focuses on the detection and characterization of MDRGN in a German HD population, and the pathogens identified include Escherichia coli, but no experimental manipulation or mutation of the coli genome is described.	Unknown	No reasoning extracted.	Unknown	No reasoning extracted.	0	0	0	0	0
40137176	MED	40137176	PMC11943808	10.3390/metabo15030212	Valorizing Agro-Industrial By-Products for Sustainable Cultivation of Chlorella sorokiniana: Enhancing Biomass, Lipid Accumulation, Metabolites, and Antimicrobial Potential	2025	2025-03-20	Answer 1: No Reasoning: The study does not present any experimental data obtained using Escherichia coli. The study focuses on the growth and bioactivity of Chlorella sorokiniana, a microalgae species, and the antimicrobial activity of extracts derived from this microalgae against E. coli, Bacillus megaterium, and Bacillus subtilis. Answer 2: No Reasoning: The study does not present any experimental data characterizing a coli knockout mutant. The study focuses on the growth and bioactivity of Chlorella sorokiniana, a microalgae species, and the antimicrobial activity of extracts derived from this microalgae against E. coli, Bacillus megaterium, and Bacillus subtilis. Answer 3: No Reasoning: The study does not include experimental data from a complementation mutant, which would involve reintroducing or overexpressing the coli gene that was deleted before. The study focuses on the growth and bioactivity of Chlorella sorokiniana, a microalgae species, and the antimicrobial activity of extracts derived from this microalgae against E. coli, Bacillus megaterium, and Bac	No	The study does not present any experimental data obtained using Escherichia coli. The study focuses on the growth and bioactivity of Chlorella sorokiniana, a microalgae species, and the antimicrobial activity of extracts derived from this microalgae against E. coli, Bacillus megaterium, and Bacillus subtilis.	No	The study does not present any experimental data characterizing a coli knockout mutant. The study focuses on the growth and bioactivity of Chlorella sorokiniana, a microalgae species, and the antimicrobial activity of extracts derived from this microalgae against E. coli, Bacillus megaterium, and Bacillus subtilis.	No	The study does not include experimental data from a complementation mutant, which would involve reintroducing or overexpressing the coli gene that was deleted before. The study focuses on the growth and bioactivity of Chlorella sorokiniana, a microalgae species, and the antimicrobial activity of extracts derived from this microalgae against E.	0	0	0	0	0
16540594	MED	16540594	PMC1408312	10.1093/nar/gkl059		2006	2006-03-15	Answer 1: Yes Reasoning: The study presents experimental data obtained using Escherichia coli exonuclease III (ExoIII), which is a protein from coli. Answer 2: No Reasoning: The study does not present experimental data characterizing a coli knockout mutant. Answer 3: No Reasoning: The study does not include experimental data from a complementation mutant, as it does not involve the reintroduction or overexpression of a coli gene that was deleted before.	Yes	The study presents experimental data obtained using Escherichia coli exonuclease III (ExoIII), which is a protein from coli.	No	The study does not present experimental data characterizing a coli knockout mutant.	No	The study does not include experimental data from a complementation mutant, as it does not involve the reintroduction or overexpression of a coli gene that was deleted before.	1	0	0	0	0
36547330	MED	36547330	PMC9777532	10.3390/gels8120806		2022	2022-12-08	Answer 1: No Reasoning: The study does not present any experimental data obtained using E. coli. The study focuses on the synthesis and characterization of chitosan-based hydrogels for controlled drug delivery, and does not involve E. coli. Answer 2: No Reasoning: The study does not present any experimental data characterizing a coli knockout mutant. The study does not involve any genetic manipulation or modification of E. coli, and the focus is on the synthesis and characterization of chitosan-based hydrogels. Answer 3: No Reasoning: The study does not include experimental data from a complementation mutant. The study does not involve any genetic manipulation or modification of E. coli, and the focus is on the synthesis and characterization of chitosan-based hydrogels.	No	The study does not present any experimental data obtained using E. coli. The study focuses on the synthesis and characterization of chitosan-based hydrogels for controlled drug delivery, and does not involve E. coli.	No	The study does not present any experimental data characterizing a coli knockout mutant. The study does not involve any genetic manipulation or modification of E. coli, and the focus is on the synthesis and characterization of chitosan-based hydrogels.	No	The study does not include experimental data from a complementation mutant. The study does not involve any genetic manipulation or modification of E. coli, and the focus is on the synthesis and characterization of chitosan-based hydrogels.	0	0	0	0	0
25015380	MED	25015380	PMC4158761	10.1101/gr.174052.114		2014	2014-07-11	Answer 1: Yes Reasoning: The study presents original experimental data obtained using E. coli, as it describes the development and application of a new method (Excision-seq) to map modified nucleobases in E. coli genomic DNA. Answer 2: No Reasoning: The study does not present original experimental data characterizing a coli knockout mutant. The study uses a hypomorphic dUTPase mutant in E. coli, but it does not describe the creation or characterization of this mutant. Answer 3: No Reasoning: The study does not include experimental data from a complementation mutant (reintroducing or overexpressing of the coli gene that was deleted before). The study uses a hypomorphic dUTPase mutant in E. coli, but it does not describe the reintroduction or overexpression of the deleted gene in this mutant.	Yes	The study presents original experimental data obtained using E. coli, as it describes the development and application of a new method (Excision-seq) to map modified nucleobases in E. coli genomic DNA.	No	The study does not present original experimental data characterizing a coli knockout mutant. The study uses a hypomorphic dUTPase mutant in E. coli, but it does not describe the creation or characterization of this mutant.	No	The study does not include experimental data from a complementation mutant (reintroducing or overexpressing of the coli gene that was deleted before). The study uses a hypomorphic dUTPase mutant in E. coli, but it does not describe the reintroduction or overexpression of the deleted gene in this mutant.	1	0	0	0	0
33228764	MED	33228764	PMC7685649	10.1186/s13071-020-04474-8	Identification and biochemical characterisation of Acanthamoeba castellanii cysteine protease 3	2020	2020-11-23	Answer 1: No Reasoning: The study does not present any experimental data obtained using Escherichia coli. The study focuses on the identification and biochemical characterization of Acanthamoeba castellanii cysteine protease 3, and the experimental data presented are related to this protease. Answer 2: No Reasoning: The study does not present any experimental data characterizing a knockout mutant of Acanthamoeba castellanii cysteine protease 3. The study characterizes the recombinant protein of AcCP3, but it does not involve any knockout mutant of AcCP3. Answer 3: No Reasoning: The study does not include any experimental data from a complementation mutant of Acanthamoeba castellanii cysteine protease 3. The study does not involve any reintroduction or overexpression of the AcCP3 gene that was deleted before.	No	The study does not present any experimental data obtained using Escherichia coli. The study focuses on the identification and biochemical characterization of Acanthamoeba castellanii cysteine protease 3, and the experimental data presented are related to this protease.	No	The study does not present any experimental data characterizing a knockout mutant of Acanthamoeba castellanii cysteine protease 3. The study characterizes the recombinant protein of AcCP3, but it does not involve any knockout mutant of AcCP3.	No	The study does not include any experimental data from a complementation mutant of Acanthamoeba castellanii cysteine protease 3. The study does not involve any reintroduction or overexpression of the AcCP3 gene that was deleted before.	0	0	0	0	0
32625816	MED	32625816	PMC7009656	10.2903/j.efsa.2018.5182		2018	2018-02-27	Answer: No Reasoning: The study does not present original experimental data obtained using coli. The study presents data on antimicrobial resistance in coli isolates from humans, poultry, and food, but it does not involve any experimental manipulation of coli cells. Answer: No Reasoning: The study does not present original experimental data characterizing a coli knockout mutant. The study presents data on antimicrobial resistance in coli isolates, but it does not involve any genetic manipulation of coli cells to create a knockout mutant. Answer: No Reasoning: The study does not include experimental data from a complementation mutant. The study presents data on antimicrobial resistance in coli isolates, but it does not involve any genetic manipulation of coli cells to create a complementation mutant.	No	The study does not present original experimental data obtained using coli. The study presents data on antimicrobial resistance in coli isolates from humans, poultry, and food, but it does not involve any experimental manipulation of coli cells.	No	The study does not present original experimental data characterizing a coli knockout mutant. The study presents data on antimicrobial resistance in coli isolates, but it does not involve any genetic manipulation of coli cells to create a knockout mutant.	No	The study does not include experimental data from a complementation mutant. The study presents data on antimicrobial resistance in coli isolates, but it does not involve any genetic manipulation of coli cells to create a complementation mutant.	0	0	0	0	0
38515502	MED	38515502	PMC10952338	10.1002/ange.202218783	Darobactin B Stabilises a Lateral‐Closed Conformation of the BAM Complex in E. coli Cells	2023	2023-05-31	Answer 1: Yes Reasoning: The study presents original experimental data obtained using E. coli cells. Answer 2: No Reasoning: The study does not present original experimental data characterizing a coli knockout mutant. Answer 3: Yes Reasoning: The study includes experimental data from a complementation mutant (Cys-free BAM) which was reintroduced into the coli cells to complement the wild-type BamA.	Yes	The study presents original experimental data obtained using E. coli cells.	No	The study does not present original experimental data characterizing a coli knockout mutant.	Yes	The study includes experimental data from a complementation mutant (Cys-free BAM) which was reintroduced into the coli cells to complement the wild-type BamA.	1	0	1	0	0
38885218	MED	38885218	PMC11182517	10.1371/journal.pone.0298124		2024	2024-06-17	Answer 1: No Reasoning: The study does not present any experimental data obtained using E. coli. The study focuses on the development of a novel Gelatin silver oxide material for releasing nitric oxide bionanocomposite wound dressing, and the characterization of this material is the primary focus. Answer 2: No Reasoning: The study does not present any experimental data characterizing a coli knockout mutant. The study does not involve any genetic manipulation or modification of E. coli, and the focus is on the development and characterization of a wound dressing material. Answer 3: No Reasoning: The study does not include experimental data from a complementation mutant, as it does not involve the reintroduction or overexpression of any deleted gene in E. coli. The study focuses on the development and characterization of a wound dressing material, and there is no mention of E. coli in this context.	No	The study does not present any experimental data obtained using E. coli. The study focuses on the development of a novel Gelatin silver oxide material for releasing nitric oxide bionanocomposite wound dressing, and the characterization of this material is the primary focus.	No	The study does not present any experimental data characterizing a coli knockout mutant. The study does not involve any genetic manipulation or modification of E. coli, and the focus is on the development and characterization of a wound dressing material.	No	The study does not include experimental data from a complementation mutant, as it does not involve the reintroduction or overexpression of any deleted gene in E. coli. The study focuses on the development and characterization of a wound dressing material, and there is no mention of E. coli in this	0	0	0	0	0
40172368	MED	40172368	PMC11960600	10.1590/acb402825	Comparison between biliary plastic stents with and without application of silver nanoparticles: an in-vitro study of the biofilm formation	2025	2025-03-31	Answer: No Reasoning: The study does not present any experimental data related to coli knockout mutants or complementation mutants. The study focuses on the comparison of biofilm formation on stents with and without silver nanoparticle coatings, using different bacterial strains, including Escherichia coli ATCC, but it does not involve any genetic manipulation or mutation of the coli strain.	No	The study does not present any experimental data related to coli knockout mutants or complementation mutants. The study focuses on the comparison of biofilm formation on stents with and without silver nanoparticle coatings, using different bacterial strains, including Escherichia coli ATCC, but it does not involve any genetic manipulation or	Unknown	No reasoning extracted.	Unknown	No reasoning extracted.	0	0	0	0	0
34663314	MED	34663314	PMC8522034	10.1186/s12934-021-01687-z	Establishment of a co-culture system using Escherichia coli and Pichia pastoris (Komagataella phaffii) for valuable alkaloid production	2021	2021-10-18	Answer 1: Yes Reasoning: The study presents experimental data obtained using E. coli cells, as they are used as the upstream strain in the co-culture system for the production of stylopine. Answer 2: No Reasoning: The study does not present any experimental data characterizing a knockout mutant of E. coli. Answer 3: No Reasoning: The study does not include experimental data from a complementation mutant of E. coli, as it does not involve the deletion of any E. coli gene before reintroducing or overexpressing it.	Yes	The study presents experimental data obtained using E. coli cells, as they are used as the upstream strain in the co-culture system for the production of stylopine.	No	The study does not present any experimental data characterizing a knockout mutant of E. coli.	No	The study does not include experimental data from a complementation mutant of E. coli, as it does not involve the deletion of any E. coli gene before reintroducing or overexpressing it.	1	0	0	0	0
39875892	MED	39875892	PMC11776160	10.1186/s13036-025-00480-5		2025	2025-01-28	Answer 1: No Reasoning: The study does not present experimental data obtained using E. coli. The study presents experimental data obtained using Saccharomyces cerevisiae, Gluconobacter oxydans, and E. coli Tuner strains. Answer 2: No Reasoning: The study does not present experimental data characterizing a coli knockout mutant. The study presents experimental data on wild-type E. coli Tuner strain. Answer 3: No Reasoning: The study does not include experimental data from a complementation mutant. The study does not reintroduce or overexpress the coli gene that was deleted before in the E. coli Tuner strain.	No	The study does not present experimental data obtained using E. coli. The study presents experimental data obtained using Saccharomyces cerevisiae, Gluconobacter oxydans, and E. coli Tuner strains.	No	The study does not present experimental data characterizing a coli knockout mutant. The study presents experimental data on wild-type E. coli Tuner strain.	No	The study does not include experimental data from a complementation mutant. The study does not reintroduce or overexpress the coli gene that was deleted before in the E. coli Tuner strain.	0	0	0	0	0
36896793	MED	36896793	PMC10410328	10.1111/iwj.14137		2023	2023-03-10	Answer: No Reasoning: The study does not present any experimental data related to E. coli or any E. coli knockout mutants or complementation mutants. The study focuses on surgical wound infections in general surgery patients and the associated risk factors, bacterial isolates, and antibiotic susceptibility patterns. Answer: No Reasoning: The study does not present any experimental data related to E. coli or any E. coli knockout mutants or complementation mutants. The study focuses on surgical wound infections in general surgery patients and the associated risk factors, bacterial isolates, and antibiotic susceptibility patterns. Answer: No Reasoning: The study does not present any experimental data related to E. coli or any E. coli knockout mutants or complementation mutants. The study focuses on surgical wound infections in general surgery patients and the associated risk factors, bacterial isolates, and antibiotic susceptibility patterns.	No	The study does not present any experimental data related to E. coli or any E. coli knockout mutants or complementation mutants. The study focuses on surgical wound infections in general surgery patients and the associated risk factors, bacterial isolates, and antibiotic susceptibility patterns.	No	The study does not present any experimental data related to E. coli or any E. coli knockout mutants or complementation mutants. The study focuses on surgical wound infections in general surgery patients and the associated risk factors, bacterial isolates, and antibiotic susceptibility patterns.	No	The study does not present any experimental data related to E. coli or any E. coli knockout mutants or complementation mutants. The study focuses on surgical wound infections in general surgery patients and the associated risk factors, bacterial isolates, and antibiotic susceptibility patterns.	0	0	0	0	0
32967245	MED	32967245	PMC7559071	10.3390/pathogens9090771	Salmonella and Antimicrobial Resistance in Wild Rodents—True or False Threat?	2020	2020-09-21	Answer: No Reasoning: The study does not present any experimental data related to coli knockout mutants or complementation mutants. The study focuses on the isolation, identification, and characterization of E. coli strains found in wild rodents, but it does not involve any genetic manipulation or creation of mutants. Answer: No Reasoning: The study does not present any experimental data related to coli knockout mutants or complementation mutants. The study focuses on the isolation, identification, and characterization of E. coli strains found in wild rodents, but it does not involve any genetic manipulation or creation of mutants. Answer: No Reasoning: The study does not present any experimental data related to coli knockout mutants or complementation mutants. The study focuses on the isolation, identification, and characterization of E. coli strains found in wild rodents, but it does not involve any genetic manipulation or creation of mutants. Additionally, the study does not mention any reintroduction or overexpression of coli genes in the context of the research.	No	The study does not present any experimental data related to coli knockout mutants or complementation mutants. The study focuses on the isolation, identification, and characterization of E. coli strains found in wild rodents, but it does not involve any genetic manipulation or creation of mutants.	No	The study does not present any experimental data related to coli knockout mutants or complementation mutants. The study focuses on the isolation, identification, and characterization of E. coli strains found in wild rodents, but it does not involve any genetic manipulation or creation of mutants.	No	The study does not present any experimental data related to coli knockout mutants or complementation mutants. The study focuses on the isolation, identification, and characterization of E. coli strains found in wild rodents, but it does not involve any genetic manipulation or creation of mutants. Additionally, the study does not	0	0	0	0	0
34956929	MED	34956929	PMC8704803	10.3389/fcimb.2021.764293	Identification of Reticulocyte Binding Domain of Plasmodium ovale curtisi Duffy Binding Protein (PocDBP) Involved in Reticulocyte Invasion	2021	2021-12-10	Answer 1: No Reasoning: The study does not present any experimental data obtained using Escherichia coli. Instead, it focuses on the expression and characterization of a recombinant protein in E. coli, but the data presented are not original experimental data obtained from E. coli. Answer 2: No Reasoning: The study does not present any experimental data characterizing a knockout mutant of Escherichia coli. The study focuses on the expression and characterization of a recombinant protein in E. coli, but it does not involve any genetic manipulation or deletion of genes in E. coli. Answer 3: No Reasoning: The study does not include any experimental data from a complementation mutant of Escherichia coli. The study focuses on the expression and characterization of a recombinant protein in E. coli, but it does not involve any genetic manipulation or reintroduction of the deleted gene in E. coli.	No	The study does not present any experimental data obtained using Escherichia coli. Instead, it focuses on the expression and characterization of a recombinant protein in E. coli, but the data presented are not original experimental data obtained from E. coli.	No	The study does not present any experimental data characterizing a knockout mutant of Escherichia coli. The study focuses on the expression and characterization of a recombinant protein in E. coli, but it does not involve any genetic manipulation or deletion of genes in E. coli.	No	The study does not include any experimental data from a complementation mutant of Escherichia coli. The study focuses on the expression and characterization of a recombinant protein in E. coli, but it does not involve any genetic manipulation or reintroduction of the deleted gene in E. coli.	0	0	0	0	0
38609959	MED	38609959	PMC11010428	10.1186/s13054-024-04904-4		2024	2024-04-12	Answer 1: No Reasoning: The study does not present original experimental data obtained using coli. Instead, it uses LPS derived from Escherichia coli to induce systemic inflammation in a human model. Answer 2: No Reasoning: The study does not present original experimental data characterizing a coli knockout mutant. Answer 3: No Reasoning: The study does not include experimental data from a complementation mutant (reintroducing or overexpressing of the coli gene that was deleted before).	No	The study does not present original experimental data obtained using coli. Instead, it uses LPS derived from Escherichia coli to induce systemic inflammation in a human model.	No	The study does not present original experimental data characterizing a coli knockout mutant.	No	The study does not include experimental data from a complementation mutant (reintroducing or overexpressing of the coli gene that was deleted before).	0	0	0	0	0
31565230	MED	31565230	PMC6746538	10.1136/vetreco-2019-000345	Prevalence of bacteria and changes in trends in antimicrobial resistance of Escherichia coli isolated from positive canine urinary samples from an Australian referral hospital over a 5-year period (2013–2017)	2019	2019-08-30	Answer: No Reasoning: The study does not present original experimental data characterizing a coli knockout mutant or a complementation mutant. The study focuses on the prevalence and antimicrobial resistance patterns of E. coli isolated from canine urinary samples, not on the creation or characterization of any mutants. Answer: No Reasoning: The study does not present original experimental data characterizing a coli knockout mutant or a complementation mutant. The study focuses on the prevalence and antimicrobial resistance patterns of E. coli isolated from canine urinary samples, not on the creation or characterization of any mutants. Answer: No Reasoning: The study does not present original experimental data characterizing a coli knockout mutant or a complementation mutant. The study focuses on the prevalence and antimicrobial resistance patterns of E. coli isolated from canine urinary samples, not on the creation or characterization of any mutants. Additionally, the study does not mention any reintroduction or overexpression of any coli gene that was deleted before.	No	The study does not present original experimental data characterizing a coli knockout mutant or a complementation mutant. The study focuses on the prevalence and antimicrobial resistance patterns of E. coli isolated from canine urinary samples, not on the creation or characterization of any mutants.	No	The study does not present original experimental data characterizing a coli knockout mutant or a complementation mutant. The study focuses on the prevalence and antimicrobial resistance patterns of E. coli isolated from canine urinary samples, not on the creation or characterization of any mutants.	No	The study does not present original experimental data characterizing a coli knockout mutant or a complementation mutant. The study focuses on the prevalence and antimicrobial resistance patterns of E. coli isolated from canine urinary samples, not on the creation or characterization of any mutants. Additionally, the study does not mention	0	0	0	0	0
24285754	MED	24285754	PMC3894777	10.1093/pcp/pct173	UGT74D1 Catalyzes the Glucosylation of 2-Oxindole-3-Acetic Acid in the Auxin Metabolic Pathway in Arabidopsis	2014	2013-11-26	Answer 1: No Reasoning: The study does not present original experimental data obtained using Escherichia coli. Answer 2: No Reasoning: The study does not present original experimental data characterizing an Escherichia coli knockout mutant. Answer 3: Yes Reasoning: The study includes experimental data from a complementation mutant (reintroducing or overexpressing of the UGT74D1 gene that was deleted before in yeast).	No	The study does not present original experimental data obtained using Escherichia coli.	No	The study does not present original experimental data characterizing an Escherichia coli knockout mutant.	Yes	The study includes experimental data from a complementation mutant (reintroducing or overexpressing of the UGT74D1 gene that was deleted before in yeast).	0	0	1	0	0
7843135	MED	7843135	PMC1567426	10.1289/ehp.94102s341		1994	1994-09-01	Answer 1: No Reasoning: The study does not mention any experimental data obtained using E. coli. Answer 2: No Reasoning: The study does not present any original experimental data characterizing a coli knockout mutant. Answer 3: No Reasoning: The study does not include experimental data from a complementation mutant (reintroducing or overexpressing of the coli gene that was deleted before).	No	The study does not mention any experimental data obtained using E. coli.	No	The study does not present any original experimental data characterizing a coli knockout mutant.	No	The study does not include experimental data from a complementation mutant (reintroducing or overexpressing of the coli gene that was deleted before).	0	0	0	0	0
36454087	MED	36454087	PMC9911048	10.1093/g3journal/jkac310	Growth condition-dependent differences in methylation imply transiently differentiated DNA methylation states in Escherichia coli	2023	2023-02-01	Answer 1: Yes Reasoning: The study presents original experimental data obtained using Escherichia coli. Answer 2: No Reasoning: The study does not present original experimental data characterizing a coli knockout mutant. Answer 3: No Reasoning: The study does not include experimental data from a complementation mutant (reintroducing or overexpressing of the coli gene that was deleted before).	Yes	The study presents original experimental data obtained using Escherichia coli.	No	The study does not present original experimental data characterizing a coli knockout mutant.	No	The study does not include experimental data from a complementation mutant (reintroducing or overexpressing of the coli gene that was deleted before).	1	0	0	0	0
31197963	MED	31197963	PMC6813450	10.1002/mbo3.876	Microfluidic time‐lapse analysis and reevaluation of the Bacillus subtilis cell cycle	2019	2019-06-13	Answer 1: No Reasoning: The study focuses on Bacillus subtilis, not Escherichia coli. Answer 2: No Reasoning: The study does not present any experimental data characterizing a Bacillus subtilis knockout mutant. Answer 3: No Reasoning: The study does not include any experimental data from a complementation mutant of Bacillus subtilis.	No	The study focuses on Bacillus subtilis, not Escherichia coli.	No	The study does not present any experimental data characterizing a Bacillus subtilis knockout mutant.	No	The study does not include any experimental data from a complementation mutant of Bacillus subtilis.	0	0	0	0	0
39495918	MED	39495918	PMC11573676	10.1073/pnas.2410909121	Identification and characterization of the lipoprotein N-acyltransferase in Bacteroides	2024	2024-11-04	Answer 1: No Reasoning: The study does not present original experimental data obtained using E. coli. Instead, it presents data obtained using Bacteroides thetaiotaomicron, a member of the Bacteroidota phylum. Answer 2: No Reasoning: The study does not present original experimental data characterizing a Bacteroides thetaiotaomicron knockout mutant. Instead, it presents data characterizing a Bacteroides fragilis knockout mutant. Answer 3: Yes Reasoning: The study includes experimental data from a complementation mutant, where the deleted gene from the Bacteroides thetaiotaomicron knockout mutant is reintroduced or overexpressed. This is demonstrated by the experiments where the deleted gene BT_4364 is complemented in the Bacteroides thetaiotaomicron knockout mutant, resulting in restored lipoprotein triacylation.	No	The study does not present original experimental data obtained using E. coli. Instead, it presents data obtained using Bacteroides thetaiotaomicron, a member of the Bacteroidota phylum.	No	The study does not present original experimental data characterizing a Bacteroides thetaiotaomicron knockout mutant. Instead, it presents data characterizing a Bacteroides fragilis knockout mutant.	Yes	The study includes experimental data from a complementation mutant, where the deleted gene from the Bacteroides thetaiotaomicron knockout mutant is reintroduced or overexpressed. This is demonstrated by the experiments where the deleted gene BT_4364 is complemented in the Bacteroides thetaiotaomicron knockout mutant, resulting in restored lipoprotein triacylation.	0	0	1	0	0
33603719	MED	33603719	PMC7884315	10.3389/fmicb.2020.616792		2020	2021-02-02	Answer 1: No Reasoning: The study does not present any experimental data obtained using E. coli. The study uses E. coli as a recipient strain in the conjugation experiments, but the data presented are related to the donor strain Proteus mirabilis ChSC1905 and the transconjugants. Answer 2: No Reasoning: The study does not present any experimental data characterizing a coli knockout mutant. The study uses E. coli as a recipient strain in the conjugation experiments, but the data presented are related to the donor strain Proteus mirabilis ChSC1905 and the transconjugants. Answer 3: No Reasoning: The study does not include experimental data from a complementation mutant. The study does not reintroduce or overexpress any deleted gene in the recipient strain E. coli EC600. The study only uses E. coli EC600 as a recipient strain in the conjugation experiments.	No	The study does not present any experimental data obtained using E. coli. The study uses E. coli as a recipient strain in the conjugation experiments, but the data presented are related to the donor strain Proteus mirabilis ChSC1905 and the transconjugants.	No	The study does not present any experimental data characterizing a coli knockout mutant. The study uses E. coli as a recipient strain in the conjugation experiments, but the data presented are related to the donor strain Proteus mirabilis ChSC1905 and the transconjugants.	No	The study does not include experimental data from a complementation mutant. The study does not reintroduce or overexpress any deleted gene in the recipient strain E. coli EC600. The study only uses E. coli EC600 as a recipient strain in the conjugation experiments.	0	0	0	0	0
36000868	MED	36000868	PMC9469721	10.1128/aem.00806-22		2022	2022-08-24	Answer 1: No Reasoning: The study does not present any experimental data obtained using E. coli. The study focuses on the characterization of the albofungin biosynthetic gene cluster (BGC) from Streptomyces tumemacerans JCM5050 and the functional analysis of two genes, orfA and orfL, encoded in the abf BGC. Answer 2: No Reasoning: The study does not present any experimental data characterizing a Streptomyces tumemacerans JCM5050 knockout mutant. The study focuses on the characterization of the intact abf BGC from Streptomyces tumemacerans JCM5050 and the functional analysis of two genes, orfA and orfL, encoded in the abf BGC. Answer 3: Yes Reasoning: The study includes experimental data from a complementation mutant, where the orfA gene was deleted in the Streptomyces albus J1074::ermE*-crpSC_pmk01ΔorfA strain, and the orfA gene was reintroduced into the orfA-deficient strain to restore its function. The study also includes experimental data from a complementation mutant where the orfA gene was mutated to change the amino acid l	No	The study does not present any experimental data obtained using E. coli. The study focuses on the characterization of the albofungin biosynthetic gene cluster (BGC) from Streptomyces tumemacerans JCM5050 and the functional analysis of two genes, orfA and orfL, encoded in the abf BGC.	No	The study does not present any experimental data characterizing a Streptomyces tumemacerans JCM5050 knockout mutant. The study focuses on the characterization of the intact abf BGC from Streptomyces tumemacerans JCM5050 and the functional analysis of two genes, orfA and orfL, encoded in the abf BGC.	Yes	The study includes experimental data from a complementation mutant, where the orfA gene was deleted in the Streptomyces albus J1074::ermE*-crpSC_pmk01ΔorfA strain, and the orfA gene was reintroduced into the orfA-deficient strain to restore its function. The study also includes experimental data from a complementation mutant where the orfA gene was	0	0	1	0	0
23173047	MED	23173047	PMC3500276	10.1371/journal.pone.0049197		2012	2012-11-16	Answer 1: No Reasoning: The study does not present any experimental data obtained using E. coli. The study uses E. coli as a host for heterologous expression of the soybean endo-β-mannanase gene GmMAN1, but no experimental data from E. coli is presented. Answer 2: No Reasoning: The study does not present any experimental data characterizing a coli knockout mutant. The study uses E. coli as a host for heterologous expression of the soybean endo-β-mannanase gene GmMAN1, but no knockout mutants of E. coli are used or characterized in the study. Answer 3: No Reasoning: The study does not include experimental data from a complementation mutant. The study uses E. coli as a host for heterologous expression of the soybean endo-β-mannanase gene GmMAN1, but no complementation mutants are used or characterized in the study.	No	The study does not present any experimental data obtained using E. coli. The study uses E. coli as a host for heterologous expression of the soybean endo-β-mannanase gene GmMAN1, but no experimental data from E. coli is presented.	No	The study does not present any experimental data characterizing a coli knockout mutant. The study uses E. coli as a host for heterologous expression of the soybean endo-β-mannanase gene GmMAN1, but no knockout mutants of E. coli are used or characterized in the study.	No	The study does not include experimental data from a complementation mutant. The study uses E. coli as a host for heterologous expression of the soybean endo-β-mannanase gene GmMAN1, but no complementation mutants are used or characterized in the study.	0	0	0	0	0
36748558	MED	36748558	PMC9836092	10.1099/mgen.0.000903	Distinct evolutionary trajectories in the Escherichia coli pangenome occur within sequence types	2022	2022-11-01	Answer: No Reasoning: The study does not present original experimental data, but rather analyzes publicly available genomic data of coli strains. Answer: No Reasoning: The study does not present any experimental data characterizing a coli knockout mutant. Answer: No Reasoning: The study does not include experimental data from a complementation mutant, as it does not involve any gene deletion or overexpression experiments.	No	The study does not present original experimental data, but rather analyzes publicly available genomic data of coli strains.	No	The study does not present any experimental data characterizing a coli knockout mutant.	No	The study does not include experimental data from a complementation mutant, as it does not involve any gene deletion or overexpression experiments.	0	0	0	0	0
32032475	MED	32032475	PMC7016840	10.1002/iid3.287		2020	2020-02-07	Answer 1: No Reasoning: The study does not present original experimental data obtained using coli. Instead, it investigates the role of MAIT cells in the pathogenesis of recurrent urinary tract infections (RUTIs) by characterizing the MAIT cell phenotype and function in blood from immunocompetent adults with and without RUTIs and in renal transplant recipients with and without RUTIs. Answer 2: No Reasoning: The study does not present original experimental data characterizing a coli knockout mutant. Instead, it investigates the role of MAIT cells in the pathogenesis of RUTIs using clinical isolates of E. coli from admitted patients. Answer 3: No Reasoning: The study does not include experimental data from a complementation mutant. Instead, it investigates the role of MAIT cells in the pathogenesis of RUTIs by characterizing the MAIT cell phenotype and function in blood from immunocompetent adults with and without RUTIs and in renal transplant recipients with and without RUTIs.	No	The study does not present original experimental data obtained using coli. Instead, it investigates the role of MAIT cells in the pathogenesis of recurrent urinary tract infections (RUTIs) by characterizing the MAIT cell phenotype and function in blood from immunocompetent adults with and without RUTIs and in renal transplant recipients	No	The study does not present original experimental data characterizing a coli knockout mutant. Instead, it investigates the role of MAIT cells in the pathogenesis of RUTIs using clinical isolates of E. coli from admitted patients.	No	The study does not include experimental data from a complementation mutant. Instead, it investigates the role of MAIT cells in the pathogenesis of RUTIs by characterizing the MAIT cell phenotype and function in blood from immunocompetent adults with and without RUTIs and in renal transplant recipients with and without RUTIs.	0	0	0	0	0
34948103	MED	34948103	PMC8706149	10.3390/ijms222413312		2021	2021-12-10	Answer 1: No Reasoning: The study does not present any experimental data obtained using E. coli. Answer 2: No Reasoning: The study does not present any experimental data characterizing a coli knockout mutant. Answer 3: No Reasoning: The study does not include experimental data from a complementation mutant (reintroducing or overexpressing of the coli gene that was deleted before).	No	The study does not present any experimental data obtained using E. coli.	No	The study does not present any experimental data characterizing a coli knockout mutant.	No	The study does not include experimental data from a complementation mutant (reintroducing or overexpressing of the coli gene that was deleted before).	0	0	0	0	0
31861829	MED	31861829	PMC6981819	10.3390/ijms21010064	Immune Functional Analysis of Chitin Deacetylase 3 from the Asian Citrus Psyllid Diaphorina citri	2019	2019-12-20	Answer 1: No Reasoning: The study does not present any experimental data obtained using E. coli. The study focuses on the identification, characterization, and functional analysis of a chitin deacetylase 3 gene (CDA3) from the Asian citrus psyllid Diaphorina citri, and the study does not involve any experiments using E. coli. Answer 2: No Reasoning: The study does not present any experimental data characterizing a Diaphorina citri knockout mutant. The study focuses on the identification, characterization, and functional analysis of a chitin deacetylase 3 gene (CDA3) from Diaphorina citri, and the study does not involve any experiments creating or characterizing a knockout mutant of Diaphorina citri. Answer 3: No Reasoning: The study does not include any experimental data from a complementation mutant (reintroducing or overexpressing of the Diaphorina citri gene that was deleted before). The study focuses on the identification, characterization, and functional analysis of a chitin deacetylase 3 gene (CDA3) from Diaphorina citri, and the study does not involve any experiments creating or characterizing a complementation mutant of Diaphorina citri.	No	The study does not present any experimental data obtained using E. coli. The study focuses on the identification, characterization, and functional analysis of a chitin deacetylase 3 gene (CDA3) from the Asian citrus psyllid Diaphorina citri, and the study does not involve any experiments using E. coli.	No	The study does not present any experimental data characterizing a Diaphorina citri knockout mutant. The study focuses on the identification, characterization, and functional analysis of a chitin deacetylase 3 gene (CDA3) from Diaphorina citri, and the study does not involve any experiments creating or characterizing a knockout mutant of Diaphorina	No	The study does not include any experimental data from a complementation mutant (reintroducing or overexpressing of the Diaphorina citri gene that was deleted before). The study focuses on the identification, characterization, and functional analysis of a chitin deacetylase 3 gene (CDA3) from Diaphorina citri, and the study does not involve	0	0	0	0	0
38973913	MED	38973913	PMC11223215	10.1021/acsomega.4c04166	Metronidazole Interaction with Cu2+ and Zn2+: Speciation Study in Aqueous Solution and Biological Activity Evaluation	2024	2024-06-24	Answer 1: No Reasoning: The study does not present any experimental data related to E. coli. It focuses on the interaction of metronidazole with Cu2+ and Zn2+ and its biological activity evaluation against various microorganisms, including E. coli, but the data presented are not original experimental data obtained using E. coli. Answer 2: No Reasoning: The study does not present any experimental data characterizing a knockout mutant of E. coli. It focuses on the interaction of metronidazole with Cu2+ and Zn2+ and its biological activity evaluation against various microorganisms, but it does not involve any genetic manipulation of E. coli. Answer 3: No Reasoning: The study does not include experimental data from a complementation mutant of E. coli. It focuses on the interaction of metronidazole with Cu2+ and Zn2+ and its biological activity evaluation against various microorganisms, but it does not involve any genetic manipulation to reintroduce or overexpress the deleted gene in E. coli.	No	The study does not present any experimental data related to E. coli. It focuses on the interaction of metronidazole with Cu2+ and Zn2+ and its biological activity evaluation against various microorganisms, including E. coli, but the data presented are not original experimental data obtained using E. coli.	No	The study does not present any experimental data characterizing a knockout mutant of E. coli. It focuses on the interaction of metronidazole with Cu2+ and Zn2+ and its biological activity evaluation against various microorganisms, but it does not involve any genetic manipulation of E. coli.	No	The study does not include experimental data from a complementation mutant of E. coli. It focuses on the interaction of metronidazole with Cu2+ and Zn2+ and its biological activity evaluation against various microorganisms, but it does not involve any genetic manipulation to reintroduce or overexpress the deleted gene in E.	0	0	0	0	0
35520764	MED	35520764	PMC9063772	10.1039/c9ra02079a	Riboflavin-protected ultrasmall silver nanoclusters with enhanced antibacterial activity and the mechanisms†	2019	2019-04-30	Answer 1: No Reasoning: The study does not present any experimental data obtained using E. coli. The study focuses on the synthesis and characterization of riboflavin-protected silver nanoclusters (RF@AgNCs) and their antibacterial activity against three types of bacteria, including S. aureus, E. coli, and fungi C. albicans. However, the study does not provide any experimental data specifically related to E. coli. Answer 2: No Reasoning: The study does not present any experimental data characterizing a coli knockout mutant. The study focuses on the synthesis and characterization of RF@AgNCs and their antibacterial activity against three types of bacteria, but it does not involve any genetic manipulation or knockout of specific genes in E. coli. Answer 3: No Reasoning: The study does not include experimental data from a complementation mutant. The study focuses on the synthesis and characterization of RF@AgNCs and their antibacterial activity against three types of bacteria, but it does not involve any genetic manipulation or reintroduction of specific genes in E. coli to complement a deleted gene.	No	The study does not present any experimental data obtained using E. coli. The study focuses on the synthesis and characterization of riboflavin-protected silver nanoclusters (RF@AgNCs) and their antibacterial activity against three types of bacteria, including S. aureus, E. coli, and fungi C. albicans. However, the study does not provide any	No	The study does not present any experimental data characterizing a coli knockout mutant. The study focuses on the synthesis and characterization of RF@AgNCs and their antibacterial activity against three types of bacteria, but it does not involve any genetic manipulation or knockout of specific genes in E. coli.	No	The study does not include experimental data from a complementation mutant. The study focuses on the synthesis and characterization of RF@AgNCs and their antibacterial activity against three types of bacteria, but it does not involve any genetic manipulation or reintroduction of specific genes in E. coli to complement a deleted	0	0	0	0	0
35980178	MED	35980178	PMC9469723	10.1128/aem.00976-22	Evaluation of Metabolic Engineering Strategies on 2-Ketoisovalerate Production by Escherichia coli	2022	2022-08-18	Answer 1: Yes Reasoning: The study presents original experimental data obtained using E. coli. Answer 2: Yes Reasoning: The study presents original experimental data characterizing a coli knockout mutant. Answer 3: No Reasoning: The study does not include experimental data from a complementation mutant (reintroducing or overexpressing of the coli gene that was deleted before).	Yes	The study presents original experimental data obtained using E. coli.	Yes	The study presents original experimental data characterizing a coli knockout mutant.	No	The study does not include experimental data from a complementation mutant (reintroducing or overexpressing of the coli gene that was deleted before).	1	1	0	1	0
32849334	MED	32849334	PMC7399235	10.3389/fmicb.2020.01611	Antimicrobial Susceptibility and Virulence of mcr-1-Positive Enterobacteriaceae in China, a Multicenter Longitudinal Epidemiological Study	2020	2020-07-28	Answer 1: No Reasoning: The study does not present any experimental data obtained using coli. The study focuses on the characterization of mcr-1-positive Enterobacteriaceae, specifically Escherichia coli, but does not involve any experiments using coli. Answer 2: No Reasoning: The study does not present any experimental data characterizing a coli knockout mutant. The study focuses on the characterization of mcr-1-positive Enterobacteriaceae, and no knockout mutants of coli are mentioned or studied. Answer 3: No Reasoning: The study does not include experimental data from a complementation mutant. The study focuses on the characterization of mcr-1-positive Enterobacteriaceae, and no complementation mutants are mentioned or studied. The study does not involve reintroducing or overexpressing any deleted coli genes.	No	The study does not present any experimental data obtained using coli. The study focuses on the characterization of mcr-1-positive Enterobacteriaceae, specifically Escherichia coli, but does not involve any experiments using coli.	No	The study does not present any experimental data characterizing a coli knockout mutant. The study focuses on the characterization of mcr-1-positive Enterobacteriaceae, and no knockout mutants of coli are mentioned or studied.	No	The study does not include experimental data from a complementation mutant. The study focuses on the characterization of mcr-1-positive Enterobacteriaceae, and no complementation mutants are mentioned or studied. The study does not involve reintroducing or overexpressing any deleted coli genes.	0	0	0	0	0
31397672	MED	31397672	PMC6701925	10.7554/elife.46564		2019	2019-08-09	Answer 1: Yes Reasoning: The study presents experimental data obtained using Escherichia coli. Answer 2: No Reasoning: The study does not present experimental data characterizing a coli knockout mutant. Answer 3: No Reasoning: The study does not include experimental data from a complementation mutant.	Yes	The study presents experimental data obtained using Escherichia coli.	No	The study does not present experimental data characterizing a coli knockout mutant.	No	The study does not include experimental data from a complementation mutant.	1	0	0	0	0
18937852	MED	18937852	PMC2588444	10.1186/1471-2334-8-141	An A2A adenosine receptor agonist, ATL313, reduces inflammation and improves survival in murine sepsis models	2008	2008-10-20	Answer: No Reasoning: The study does not present original experimental data obtained using coli or any coli knockout mutant, nor does it include experimental data from a complementation mutant. The study uses coli as the source of lipopolysaccharide (LPS) to induce sepsis in mice, but it does not involve any genetic manipulation or characterization of coli strains.	No	The study does not present original experimental data obtained using coli or any coli knockout mutant, nor does it include experimental data from a complementation mutant. The study uses coli as the source of lipopolysaccharide (LPS) to induce sepsis in mice, but it does not involve any genetic manipulation or	Unknown	No reasoning extracted.	Unknown	No reasoning extracted.	0	0	0	0	0
26136727	MED	26136727	PMC4468919	10.3389/fmicb.2015.00579	Small protein B upregulates sensor kinase bvgS expression in Aeromonas veronii	2015	2015-06-16	Answer 1: No Reasoning: The study does not present any experimental data obtained using E. coli. The study focuses on Aeromonas veronii, not E. coli. Answer 2: No Reasoning: The study does not present any experimental data characterizing a knockout mutant of E. coli. The study focuses on Aeromonas veronii, not E. coli. Answer 3: No Reasoning: The study does not include any experimental data from a complementation mutant of Aeromonas veronii. The study does not mention any experiments where the deleted gene was reintroduced or overexpressed in the knockout strain.	No	The study does not present any experimental data obtained using E. coli. The study focuses on Aeromonas veronii, not E. coli.	No	The study does not present any experimental data characterizing a knockout mutant of E. coli. The study focuses on Aeromonas veronii, not E. coli.	No	The study does not include any experimental data from a complementation mutant of Aeromonas veronii. The study does not mention any experiments where the deleted gene was reintroduced or overexpressed in the knockout strain.	0	0	0	0	0
32953681	MED	32953681	PMC7475616			2020	2020-05-01	Answer: No Reasoning: The study does not present any experimental data related to coli knockout mutants or complementation mutants. It focuses on the cloning and expression optimization of serratiopeptidase in coli, but it does not involve any genetic manipulation of coli cells. Answer: No Reasoning: The study does not present any experimental data related to coli knockout mutants. It focuses on the cloning and expression optimization of serratiopeptidase in coli, but it does not involve any genetic manipulation that would result in a coli knockout mutant. Answer: No Reasoning: The study does not present any experimental data related to complementation mutants. It focuses on the cloning and expression optimization of serratiopeptidase in coli, but it does not involve any genetic manipulation that would result in the reintroduction or overexpression of a coli gene that was deleted before.	No	The study does not present any experimental data related to coli knockout mutants or complementation mutants. It focuses on the cloning and expression optimization of serratiopeptidase in coli, but it does not involve any genetic manipulation of coli cells.	No	The study does not present any experimental data related to coli knockout mutants. It focuses on the cloning and expression optimization of serratiopeptidase in coli, but it does not involve any genetic manipulation that would result in a coli knockout mutant.	No	The study does not present any experimental data related to complementation mutants. It focuses on the cloning and expression optimization of serratiopeptidase in coli, but it does not involve any genetic manipulation that would result in the reintroduction or overexpression of a coli gene that was deleted before.	0	0	0	0	0
37375042	MED	37375042	PMC10302734	10.3390/microorganisms11061540	Antimicrobial Resistance of Campylobacter coli Isolated from Caecal Samples of Fattening Pigs at Slaughter	2023	2023-06-09	Answer: No Reasoning: The study does not present any experimental data obtained using coli knockout mutants or complementation mutants. The study only presents data on the antimicrobial resistance of Campylobacter coli isolates. Answer: No Reasoning: The study does not present any experimental data characterizing a coli knockout mutant. The study only presents data on the antimicrobial resistance of Campylobacter coli isolates. Answer: No Reasoning: The study does not include experimental data from a complementation mutant. The study only presents data on the antimicrobial resistance of Campylobacter coli isolates.	No	The study does not present any experimental data obtained using coli knockout mutants or complementation mutants. The study only presents data on the antimicrobial resistance of Campylobacter coli isolates.	No	The study does not present any experimental data characterizing a coli knockout mutant. The study only presents data on the antimicrobial resistance of Campylobacter coli isolates.	No	The study does not include experimental data from a complementation mutant. The study only presents data on the antimicrobial resistance of Campylobacter coli isolates.	0	0	0	0	0
31808108	MED	31808108	PMC6968986	10.1007/s13353-019-00525-8	Efficiency of induction of Shiga-toxin lambdoid prophages in Escherichia coli due to oxidative and antibiotic stress depends on the combination of prophage and the bacterial strain	2020	2019-12-06	Answer 1: Yes Reasoning: The study presents original experimental data obtained using Escherichia coli. Answer 2: No Reasoning: The study does not present original experimental data characterizing a coli knockout mutant. Answer 3: No Reasoning: The study does not include experimental data from a complementation mutant (reintroducing or overexpressing of the coli gene that was deleted before).	Yes	The study presents original experimental data obtained using Escherichia coli.	No	The study does not present original experimental data characterizing a coli knockout mutant.	No	The study does not include experimental data from a complementation mutant (reintroducing or overexpressing of the coli gene that was deleted before).	1	0	0	0	0
34353312	MED	34353312	PMC8340449	10.1186/s12917-021-02968-w	First isolation of atypical enteropathogenic Escherichia coli from geese (Anser anser domestica) and first description of atypical EPEC from turkeys and pigeons in Hungary	2021	2021-08-05	Answer: No Reasoning: The study does not present any experimental data involving the creation or manipulation of coli knockout mutants or complementation mutants. The study focuses on the isolation and characterization of naturally occurring coli strains from various avian species. Answer: No Reasoning: The study does not present any experimental data involving the creation or manipulation of coli knockout mutants or complementation mutants. The study focuses on the isolation and characterization of naturally occurring coli strains from various avian species. Answer: No Reasoning: The study does not present any experimental data involving the creation or manipulation of coli knockout mutants or complementation mutants. The study focuses on the isolation and characterization of naturally occurring coli strains from various avian species.	No	The study does not present any experimental data involving the creation or manipulation of coli knockout mutants or complementation mutants. The study focuses on the isolation and characterization of naturally occurring coli strains from various avian species.	No	The study does not present any experimental data involving the creation or manipulation of coli knockout mutants or complementation mutants. The study focuses on the isolation and characterization of naturally occurring coli strains from various avian species.	No	The study does not present any experimental data involving the creation or manipulation of coli knockout mutants or complementation mutants. The study focuses on the isolation and characterization of naturally occurring coli strains from various avian species.	0	0	0	0	0
37923900	MED	37923900	PMC10624884	10.1038/s41598-023-46287-6	Green synthesis of biocompatible Fe3O4 magnetic nanoparticles using Citrus Sinensis peels extract for their biological activities and magnetic-hyperthermia applications	2023	2023-11-03	Answer 1: No Reasoning: The study does not present any experimental data related to Escherichia coli. The study focuses on the synthesis and characterization of Fe3O4 magnetic nanoparticles using Citrus Sinensis peels extract, and their biological activities and magnetic-hyperthermia applications. Answer 2: No Reasoning: The study does not present any experimental data characterizing a coli knockout mutant. The study focuses on the synthesis and characterization of Fe3O4 magnetic nanoparticles and their biological activities and magnetic-hyperthermia applications, not on any specific bacterial strain. Answer 3: No Reasoning: The study does not include experimental data from a complementation mutant. The study focuses on the synthesis and characterization of Fe3O4 magnetic nanoparticles and their biological activities and magnetic-hyperthermia applications, not on the reintroduction or overexpression of any specific gene in a bacterial strain.	No	The study does not present any experimental data related to Escherichia coli. The study focuses on the synthesis and characterization of Fe3O4 magnetic nanoparticles using Citrus Sinensis peels extract, and their biological activities and magnetic-hyperthermia applications.	No	The study does not present any experimental data characterizing a coli knockout mutant. The study focuses on the synthesis and characterization of Fe3O4 magnetic nanoparticles and their biological activities and magnetic-hyperthermia applications, not on any specific bacterial strain.	No	The study does not include experimental data from a complementation mutant. The study focuses on the synthesis and characterization of Fe3O4 magnetic nanoparticles and their biological activities and magnetic-hyperthermia applications, not on the reintroduction or overexpression of any specific gene in a bacterial strain.	0	0	0	0	0
21787435	MED	21787435	PMC3160874	10.1186/1475-2859-10-57		2011	2011-07-26	Answer 1: Yes Reasoning: The study presents original experimental data obtained using E. coli, as it describes the expression, purification, and characterization of a recombinant protein (E2-T1) in E. coli. Answer 2: No Reasoning: The study does not present any original experimental data characterizing a coli knockout mutant, as it does not involve the deletion or inactivation of any coli genes. Answer 3: No Reasoning: The study does not include experimental data from a complementation mutant, as it does not involve the reintroduction or overexpression of any coli gene that was deleted before.	Yes	The study presents original experimental data obtained using E. coli, as it describes the expression, purification, and characterization of a recombinant protein (E2-T1) in E. coli.	No	The study does not present any original experimental data characterizing a coli knockout mutant, as it does not involve the deletion or inactivation of any coli genes.	No	The study does not include experimental data from a complementation mutant, as it does not involve the reintroduction or overexpression of any coli gene that was deleted before.	1	0	0	0	0
29078699	MED	29078699	PMC5889505	10.22034/ibj.22.3.202		2018	2017-10-28	Answer 1: Yes Reasoning: The study presents experimental data obtained using E. coli cells, as indicated in the methods section where the recombinant plasmids are transformed into E. coli BL21 competent cells. Answer 2: No Reasoning: The study does not present any experimental data characterizing a coli knockout mutant. Answer 3: No Reasoning: The study does not include experimental data from a complementation mutant, as it does not involve the deletion of a coli gene before reintroducing or overexpressing it.	Yes	The study presents experimental data obtained using E. coli cells, as indicated in the methods section where the recombinant plasmids are transformed into E. coli BL21 competent cells.	No	The study does not present any experimental data characterizing a coli knockout mutant.	No	The study does not include experimental data from a complementation mutant, as it does not involve the deletion of a coli gene before reintroducing or overexpressing it.	1	0	0	0	0
36466271	MED	36466271	PMC9712974	10.3389/fpls.2022.1034230	The Medicago truncatula hydrolase MtCHIT5b degrades Nod factors of Sinorhizobium meliloti and cooperates with MtNFH1 to regulate the nodule symbiosis	2022	2022-11-17	Answer 1: No Reasoning: The study does not present any experimental data obtained using Escherichia coli. Answer 2: No Reasoning: The study does not present any experimental data characterizing a knockout mutant of Escherichia coli. Answer 3: No Reasoning: The study does not include any experimental data from a complementation mutant of Escherichia coli.	No	The study does not present any experimental data obtained using Escherichia coli.	No	The study does not present any experimental data characterizing a knockout mutant of Escherichia coli.	No	The study does not include any experimental data from a complementation mutant of Escherichia coli.	0	0	0	0	0
31024525	MED	31024525	PMC6465541	10.3389/fimmu.2019.00608		2019	2019-04-09	Answer 1: No Reasoning: The study does not present original experimental data obtained using coli. Instead, it focuses on the role of plasmacytoid dendritic cells (pDC) in the immune response to the gut pathogen Citrobacter rodentium, a model for human attaching effacing pathogens such as enterohaemorraghic E. coli. Answer 2: No Reasoning: The study does not present original experimental data characterizing a Citrobacter rodentium knockout mutant. Instead, it investigates the role of pDC in the immune response to wild-type Citrobacter rodentium. Answer 3: No Reasoning: The study does not include experimental data from a complementation mutant, as it does not involve the reintroduction or overexpression of any gene that was deleted in the Citrobacter rodentium used in the study.	No	The study does not present original experimental data obtained using coli. Instead, it focuses on the role of plasmacytoid dendritic cells (pDC) in the immune response to the gut pathogen Citrobacter rodentium, a model for human attaching effacing pathogens such as enterohaemorraghic E. coli.	No	The study does not present original experimental data characterizing a Citrobacter rodentium knockout mutant. Instead, it investigates the role of pDC in the immune response to wild-type Citrobacter rodentium.	No	The study does not include experimental data from a complementation mutant, as it does not involve the reintroduction or overexpression of any gene that was deleted in the Citrobacter rodentium used in the study.	0	0	0	0	0
30896617	MED	30896617	PMC6709008	10.1097/md.0000000000014686		2019	2019-03-01	Answer 1: No Reasoning: The study does not present original experimental data obtained using coli. The study focuses on the analysis of pathogenic microbes associated with neonatal sepsis, and the organisms mentioned in the study are primarily Staphylococcus epidermidis, Escherichia coli, Alcaligenes xylosoxidans, Klebsiella pneumoniae, and fungi, not coli. Answer 2: No Reasoning: The study does not present original experimental data characterizing a coli knockout mutant. The study focuses on the analysis of pathogenic microbes associated with neonatal sepsis, and the organisms mentioned in the study are primarily Staphylococcus epidermidis, Escherichia coli, Alcaligenes xylosoxidans, Klebsiella pneumoniae, and fungi, not coli. Answer 3: No Reasoning: The study does not include experimental data from a complementation mutant (reintroducing or overexpressing of the coli gene that was deleted before). The study focuses on the analysis of pathogenic microbes associated with neonatal sepsis, and the organisms mentioned in the study are primarily Staphylococcus epidermidis, Escherich	No	The study does not present original experimental data obtained using coli. The study focuses on the analysis of pathogenic microbes associated with neonatal sepsis, and the organisms mentioned in the study are primarily Staphylococcus epidermidis, Escherichia coli, Alcaligenes xylosoxidans, Klebsiella pneumoniae, and fungi, not coli.	No	The study does not present original experimental data characterizing a coli knockout mutant. The study focuses on the analysis of pathogenic microbes associated with neonatal sepsis, and the organisms mentioned in the study are primarily Staphylococcus epidermidis, Escherichia coli, Alcaligenes xylosoxidans, Klebsiella pneumoniae, and fungi, not coli.	No	The study does not include experimental data from a complementation mutant (reintroducing or overexpressing of the coli gene that was deleted before). The study focuses on the analysis of pathogenic microbes associated with neonatal sepsis, and the organisms mentioned in the study are primarily Staphylococcus epidermidis, Escherich	0	0	0	0	0
39524735	MED	39524735	PMC11544047	10.1016/j.heliyon.2024.e39633	Detection of PhoP-mediated colistin resistance in Gram-negative bacteria without mcr genes in human population in the Ho Municipality, Ghana	2024	2024-10-21	Answer: No Reasoning: The study does not present any experimental data related to coli. The focus of the study is on the detection of PhoP-mediated colistin resistance in Gram-negative bacteria isolated from human stool samples in Ghana, not on coli specifically. Answer: No Reasoning: The study does not present any experimental data characterizing a coli knockout mutant. The study focuses on the detection of PhoP-mediated colistin resistance in Gram-negative bacteria, not on the creation or characterization of any knockout mutants. Answer: No Reasoning: The study does not include experimental data from a complementation mutant. The study focuses on the detection of PhoP-mediated colistin resistance in Gram-negative bacteria, not on the reintroduction or overexpression of any deleted genes.	No	The study does not present any experimental data related to coli. The focus of the study is on the detection of PhoP-mediated colistin resistance in Gram-negative bacteria isolated from human stool samples in Ghana, not on coli specifically.	No	The study does not present any experimental data characterizing a coli knockout mutant. The study focuses on the detection of PhoP-mediated colistin resistance in Gram-negative bacteria, not on the creation or characterization of any knockout mutants.	No	The study does not include experimental data from a complementation mutant. The study focuses on the detection of PhoP-mediated colistin resistance in Gram-negative bacteria, not on the reintroduction or overexpression of any deleted genes.	0	0	0	0	0
32913281	MED	32913281	PMC7484751	10.1038/s41598-020-72043-1		2020	2020-09-10	Answer 1: No Reasoning: The study does not present any experimental data obtained using Escherichia coli (coli). Instead, it presents experimental data obtained using E. coli DH 5α, which is a bacterial strain, not a specific type of coli. Answer 2: No Reasoning: The study does not present any experimental data characterizing a coli knockout mutant. Instead, it presents experimental data on the antibacterial activity of silver nanoparticles against E. coli DH 5α and Staphylococcus aureus Wood 46. Answer 3: No Reasoning: The study does not include experimental data from a complementation mutant. Instead, it presents experimental data on the antibacterial activity of silver nanoparticles against E. coli DH 5α and Staphylococcus aureus Wood 46, without any information about reintroducing or overexpressing of any specific coli gene.	No	The study does not present any experimental data obtained using Escherichia coli (coli). Instead, it presents experimental data obtained using E. coli DH 5α, which is a bacterial strain, not a specific type of coli.	No	The study does not present any experimental data characterizing a coli knockout mutant. Instead, it presents experimental data on the antibacterial activity of silver nanoparticles against E. coli DH 5α and Staphylococcus aureus Wood 46.	No	The study does not include experimental data from a complementation mutant. Instead, it presents experimental data on the antibacterial activity of silver nanoparticles against E. coli DH 5α and Staphylococcus aureus Wood 46, without any information about reintroducing or overexpressing of any specific coli gene.	0	0	0	0	0
36651726	MED	36651726	PMC9973021	10.1128/aem.01167-22	Chicken Production and Human Clinical Escherichia coli Isolates Differ in Their Carriage of Antimicrobial Resistance and Virulence Factors	2023	2023-01-18	Answer 1: Yes Reasoning: The study presents original experimental data obtained using E. coli, as it uses E. coli isolates from the National Antimicrobial Resistance Monitoring System (NARMS) GenomeTrackr database. Answer 2: No Reasoning: The study does not present original experimental data characterizing a coli knockout mutant, as it does not involve any genetic manipulation or modification of the E. coli isolates. Answer 3: No Reasoning: The study does not include experimental data from a complementation mutant, as it does not involve reintroducing or overexpressing of the coli gene that was deleted before. The study focuses on the characterization of the resistome and virulence factors of the E. coli isolates as they are, without any genetic manipulation.	Yes	The study presents original experimental data obtained using E. coli, as it uses E. coli isolates from the National Antimicrobial Resistance Monitoring System (NARMS) GenomeTrackr database.	No	The study does not present original experimental data characterizing a coli knockout mutant, as it does not involve any genetic manipulation or modification of the E. coli isolates.	No	The study does not include experimental data from a complementation mutant, as it does not involve reintroducing or overexpressing of the coli gene that was deleted before. The study focuses on the characterization of the resistome and virulence factors of the E. coli isolates as they are, without any genetic	1	0	0	0	0
32420503	MED	32420503	PMC7217255	10.18502/cmm.6.1.2503		2020	2020-01-01	Answer: No Reasoning: The study does not present any experimental data related to E. coli, and it only includes data related to Candida species. Answer: No Reasoning: The study does not present any experimental data characterizing a knockout mutant of any species, including E. coli. Answer: No Reasoning: The study does not include any experimental data related to complementation mutants, as it does not involve any gene deletion or overexpression experiments.	No	The study does not present any experimental data related to E. coli, and it only includes data related to Candida species.	No	The study does not present any experimental data characterizing a knockout mutant of any species, including E. coli.	No	The study does not include any experimental data related to complementation mutants, as it does not involve any gene deletion or overexpression experiments.	0	0	0	0	0
34624014	MED	34624014	PMC8528312	10.1371/journal.pcbi.1009475	Engineering gene overlaps to sustain genetic constructs in vivo	2021	2021-10-08	Answer 1: Yes Reasoning: The study presents original experimental data obtained using E. coli, as it describes the design, construction, and testing of a synthetic construct in E. coli. Answer 2: Yes Reasoning: The study presents original experimental data characterizing a coli knockout mutant, as it describes the construction of a galK knockout strain in E. coli and the testing of its sensitivity to DOG. Answer 3: No Reasoning: The study does not include experimental data from a complementation mutant, as it does not describe the reintroduction or overexpression of the deleted galK gene in the knockout strain.	Yes	The study presents original experimental data obtained using E. coli, as it describes the design, construction, and testing of a synthetic construct in E. coli.	Yes	The study presents original experimental data characterizing a coli knockout mutant, as it describes the construction of a galK knockout strain in E. coli and the testing of its sensitivity to DOG.	No	The study does not include experimental data from a complementation mutant, as it does not describe the reintroduction or overexpression of the deleted galK gene in the knockout strain.	1	1	0	1	0
35742875	MED	35742875	PMC9224386	10.3390/ijms23126430		2022	2022-06-09	Answer: No Reasoning: The study does not present any experimental data related to E. coli, nor does it involve any E. coli knockout mutants or complementation mutants. The study focuses on the effects of O-GlcNAcylation in young rats with sepsis, induced by an E. coli lipopolysaccharide injection, but it does not involve any manipulation or characterization of E. coli itself.	No	The study does not present any experimental data related to E. coli, nor does it involve any E. coli knockout mutants or complementation mutants. The study focuses on the effects of O-GlcNAcylation in young rats with sepsis, induced by an E. coli lipopolysaccharide injection, but it does not involve any	Unknown	No reasoning extracted.	Unknown	No reasoning extracted.	0	0	0	0	0
35541678	MED	35541678	PMC9080839	10.1039/c8ra01237g	Photo-reduction of heavy metal ions and photo-disinfection of pathogenic bacteria under simulated solar light using photosensitized TiO2 nanofibers†	2018	2018-05-01	Answer 1: No Reasoning: The study does not present original experimental data obtained using E. coli. Instead, it reports the results of experiments conducted on E. coli, but the data is not original as it is not presented in the paper. Answer 2: No Reasoning: The study does not present original experimental data characterizing a coli knockout mutant. The study focuses on the photo-reduction of heavy metal ions and photo-disinfection of pathogenic bacteria using photosensitized TiO2 nanofibers, but it does not involve the creation or characterization of any coli knockout mutants. Answer 3: No Reasoning: The study does not include experimental data from a complementation mutant. The study does not involve the reintroduction or overexpression of any coli gene that was deleted before in order to complement the mutant strain. The study focuses on the photo-reduction of heavy metal ions and photo-disinfection of pathogenic bacteria using photosensitized TiO2 nanofibers, but it does not involve any genetic manipulation of coli strains.	No	The study does not present original experimental data obtained using E. coli. Instead, it reports the results of experiments conducted on E. coli, but the data is not original as it is not presented in the paper.	No	The study does not present original experimental data characterizing a coli knockout mutant. The study focuses on the photo-reduction of heavy metal ions and photo-disinfection of pathogenic bacteria using photosensitized TiO2 nanofibers, but it does not involve the creation or characterization of any coli knockout mutants.	No	The study does not include experimental data from a complementation mutant. The study does not involve the reintroduction or overexpression of any coli gene that was deleted before in order to complement the mutant strain. The study focuses on the photo-reduction of heavy metal ions and photo-disinfection of pathogenic bacteria	0	0	0	0	0
35889076	MED	35889076	PMC9324987	10.3390/microorganisms10071357	Comparative Analysis of Catabolic and Anabolic Dehydroshikimate Dehydratases for 3,4-DHBA Production in Escherichia coli	2022	2022-07-05	Answer 1: Yes Reasoning: The study presents original experimental data obtained using E. coli, as it is stated in the title and the methods section. Answer 2: Yes Reasoning: The study presents original experimental data characterizing an E. coli knockout mutant, as it is stated in the methods section that the genes of DSDs were integrated into the chromosome of the MG1655 ∆aroE strain. Answer 3: No Reasoning: The study does not include experimental data from a complementation mutant, as it is not mentioned in the abstract or the methods section that the deleted gene was reintroduced or overexpressed in the E. coli strain.	Yes	The study presents original experimental data obtained using E. coli, as it is stated in the title and the methods section.	Yes	The study presents original experimental data characterizing an E. coli knockout mutant, as it is stated in the methods section that the genes of DSDs were integrated into the chromosome of the MG1655 ∆aroE strain.	No	The study does not include experimental data from a complementation mutant, as it is not mentioned in the abstract or the methods section that the deleted gene was reintroduced or overexpressed in the E. coli strain.	1	1	0	1	0
35336186	MED	35336186	PMC8954824	10.3390/microorganisms10030611	Systematic Review of Plasmid AmpC Type Resistances in Escherichia coli and Klebsiella pneumoniae and Preliminary Proposal of a Simplified Screening Method for ampC	2022	2022-03-14	Answer 1: No Reasoning: The study does not present original experimental data obtained using E. coli. Instead, it presents a systematic review of previously published data on plasmid AmpC type resistances in E. coli and Klebsiella pneumoniae. Answer 2: No Reasoning: The study does not present original experimental data characterizing a knockout mutant of E. coli. Instead, it focuses on the epidemiology, detection methods, and behavior of Enterobacteriaceae with AmpC-BL in ChromID® ESBL medium, using disk diffusion tests with CLX disks. Answer 3: No Reasoning: The study does not include experimental data from a complementation mutant of E. coli. Instead, it focuses on the epidemiology, detection methods, and behavior of Enterobacteriaceae with AmpC-BL in ChromID® ESBL medium, using disk diffusion tests with CLX disks. The study does not involve the manipulation or modification of E. coli strains.	No	The study does not present original experimental data obtained using E. coli. Instead, it presents a systematic review of previously published data on plasmid AmpC type resistances in E. coli and Klebsiella pneumoniae.	No	The study does not present original experimental data characterizing a knockout mutant of E. coli. Instead, it focuses on the epidemiology, detection methods, and behavior of Enterobacteriaceae with AmpC-BL in ChromID® ESBL medium, using disk diffusion tests with CLX disks.	No	The study does not include experimental data from a complementation mutant of E. coli. Instead, it focuses on the epidemiology, detection methods, and behavior of Enterobacteriaceae with AmpC-BL in ChromID® ESBL medium, using disk diffusion tests with CLX disks. The study does not involve the manipulation or modification of E.	0	0	0	0	0
38532498	MED	38532498	PMC10967188	10.1186/s13567-024-01292-z	The spontaneously produced lysogenic prophage phi456 promotes bacterial resistance to adverse environments and enhances the colonization ability of avian pathogenic Escherichia coli strain DE456	2024	2024-03-26	Answer 1: No Reasoning: The study focuses on Avian pathogenic Escherichia coli (APEC) strain DE456, not coli. Answer 2: Yes Reasoning: The study presents experimental data characterizing a knockout mutant of APEC strain DE456, specifically DE456Δphi456. Answer 3: No Reasoning: The study does not include experimental data from a complementation mutant, as it does not reintroduce or overexpress the deleted phi456 gene in DE456Δphi456.	No	The study focuses on Avian pathogenic Escherichia coli (APEC) strain DE456, not coli.	Yes	The study presents experimental data characterizing a knockout mutant of APEC strain DE456, specifically DE456Δphi456.	No	The study does not include experimental data from a complementation mutant, as it does not reintroduce or overexpress the deleted phi456 gene in DE456Δphi456.	0	1	0	0	0
26387556	MED	26387556	PMC4576417	10.3402/iee.v5.28675	The abundant free-living amoeba, Acanthamoeba polyphaga, increases the survival of Campylobacter jejuni in milk and orange juice	2015	2015-09-18	Answer 1: No Reasoning: The study does not mention any experiments involving Escherichia coli (coli), only Campylobacter jejuni. Answer 2: No Reasoning: The study does not mention any experiments involving the creation or characterization of a Campylobacter jejuni knockout mutant. Answer 3: No Reasoning: The study does not mention any experiments involving complementation mutants for Campylobacter jejuni.	No	The study does not mention any experiments involving Escherichia coli (coli), only Campylobacter jejuni.	No	The study does not mention any experiments involving the creation or characterization of a Campylobacter jejuni knockout mutant.	No	The study does not mention any experiments involving complementation mutants for Campylobacter jejuni.	0	0	0	0	0
27651365	MED	27651365	PMC5040110	10.1128/mbio.00966-16		2016	2016-09-20	Answer 1: Yes Reasoning: The study presents original experimental data obtained using E. coli. Answer 2: Yes Reasoning: The study presents original experimental data characterizing a coli knockout mutant (ryhB). Answer 3: Yes Reasoning: The study includes experimental data from a complementation mutant (reintroducing or overexpressing of the coli gene that was deleted before, in this case, ryhB).	Yes	The study presents original experimental data obtained using E. coli.	Yes	The study presents original experimental data characterizing a coli knockout mutant (ryhB).	Yes	The study includes experimental data from a complementation mutant (reintroducing or overexpressing of the coli gene that was deleted before, in this case, ryhB).	1	1	1	1	1
36139894	MED	36139894	PMC9495866	10.3390/antiox11091820		2022	2022-09-15	Answer 1: No Reasoning: The study does not present any experimental data obtained using E. coli. Instead, it focuses on the characterization of the durum wheat catalase 1 (TdCAT1) protein and its role in response to abiotic stress conditions in E. coli cells. Answer 2: No Reasoning: The study does not present any experimental data characterizing an E. coli knockout mutant. Instead, it focuses on the characterization of the durum wheat catalase 1 (TdCAT1) protein and its role in response to abiotic stress conditions in E. coli cells. Answer 3: No Reasoning: The study does not include experimental data from a complementation mutant (reintroducing or overexpressing of the E. coli gene that was deleted before). Instead, it focuses on the characterization of the durum wheat catalase 1 (TdCAT1) protein and its role in response to abiotic stress conditions in E. coli cells.	No	The study does not present any experimental data obtained using E. coli. Instead, it focuses on the characterization of the durum wheat catalase 1 (TdCAT1) protein and its role in response to abiotic stress conditions in E. coli cells.	No	The study does not present any experimental data characterizing an E. coli knockout mutant. Instead, it focuses on the characterization of the durum wheat catalase 1 (TdCAT1) protein and its role in response to abiotic stress conditions in E. coli cells.	No	The study does not include experimental data from a complementation mutant (reintroducing or overexpressing of the E. coli gene that was deleted before). Instead, it focuses on the characterization of the durum wheat catalase 1 (TdCAT1) protein and its role in response to abiotic stress conditions in E. coli cells.	0	0	0	0	0
34464397	MED	34464397	PMC8407559	10.1371/journal.pone.0256464		2021	2021-08-31	Answer: No Reasoning: The study does not present original experimental data on coli knockout mutants or complementation mutants. It focuses on the risk factors for clinical and microbiological failure in women with lower urinary tract infections (UTI) caused by Escherichia coli. Answer: No Reasoning: The study does not present original experimental data characterizing a coli knockout mutant. It focuses on the risk factors for clinical and microbiological failure in women with lower UTI caused by Escherichia coli. Answer: No Reasoning: The study does not include experimental data from a complementation mutant (reintroducing or overexpressing of the coli gene that was deleted before). It focuses on the risk factors for clinical and microbiological failure in women with lower UTI caused by Escherichia coli.	No	The study does not present original experimental data on coli knockout mutants or complementation mutants. It focuses on the risk factors for clinical and microbiological failure in women with lower urinary tract infections (UTI) caused by Escherichia coli.	No	The study does not present original experimental data characterizing a coli knockout mutant. It focuses on the risk factors for clinical and microbiological failure in women with lower UTI caused by Escherichia coli.	No	The study does not include experimental data from a complementation mutant (reintroducing or overexpressing of the coli gene that was deleted before). It focuses on the risk factors for clinical and microbiological failure in women with lower UTI caused by Escherichia coli.	0	0	0	0	0
34025613	MED	34025613	PMC8138566	10.3389/fmicb.2021.659784		2021	2021-05-07	Answer: No Reasoning: The study does not present original experimental data obtained using coli. The study investigates the presence of E. coli in roof-harvested rainwater (RHRW), but it does not involve any experimental manipulation or characterization of E. coli itself. Answer: No Reasoning: The study does not present original experimental data characterizing a coli knockout mutant. The study investigates the presence of E. coli in RHRW, but it does not involve any genetic manipulation or characterization of E. coli mutants. Answer: No Reasoning: The study does not include experimental data from a complementation mutant. The study investigates the presence of E. coli in RHRW, but it does not involve any genetic manipulation or characterization of E. coli mutants that have been complemented with the deleted gene.	No	The study does not present original experimental data obtained using coli. The study investigates the presence of E. coli in roof-harvested rainwater (RHRW), but it does not involve any experimental manipulation or characterization of E. coli itself.	No	The study does not present original experimental data characterizing a coli knockout mutant. The study investigates the presence of E. coli in RHRW, but it does not involve any genetic manipulation or characterization of E. coli mutants.	No	The study does not include experimental data from a complementation mutant. The study investigates the presence of E. coli in RHRW, but it does not involve any genetic manipulation or characterization of E. coli mutants that have been complemented with the deleted gene.	0	0	0	0	0
25653126	MED	25653126	PMC4334762	10.1186/s13071-015-0689-5	Characterisation of a high-frequency gene encoding a strongly antigenic cystatin-like protein from Trichinella spiralis at its early invasion stage	2015	2015-02-05	Answer 1: No Reasoning: The study does not present any experimental data obtained using Escherichia coli. The study uses E. coli as a host for the expression of the recombinant protein, but the data presented are related to the protein's characterization and localization in the parasite, not the bacterial host. Answer 2: No Reasoning: The study does not present any experimental data characterizing a knockout mutant of Escherichia coli. The study uses E. coli as a host for the expression of the recombinant protein, but the data presented are related to the protein's characterization and localization in the parasite, not the bacterial host. Answer 3: No Reasoning: The study does not include experimental data from a complementation mutant of Escherichia coli. The study uses E. coli as a host for the expression of the recombinant protein, but the data presented are related to the protein's characterization and localization in the parasite, not the bacterial host. The study does not reintroduce or overexpress the gene that was deleted in the E. coli host.	No	The study does not present any experimental data obtained using Escherichia coli. The study uses E. coli as a host for the expression of the recombinant protein, but the data presented are related to the protein's characterization and localization in the parasite, not the bacterial host.	No	The study does not present any experimental data characterizing a knockout mutant of Escherichia coli. The study uses E. coli as a host for the expression of the recombinant protein, but the data presented are related to the protein's characterization and localization in the parasite, not the bacterial host.	No	The study does not include experimental data from a complementation mutant of Escherichia coli. The study uses E. coli as a host for the expression of the recombinant protein, but the data presented are related to the protein's characterization and localization in the parasite, not the bacterial host. The study	0	0	0	0	0
32752159	MED	32752159	PMC7466227	10.3390/foods9081030		2020	2020-08-01	Answer 1: No Reasoning: The study does not present original experimental data obtained using coli. Instead, it presents a retrospective analysis of previously collected data from Shiga toxin-producing Escherichia coli (STEC) O157:H7 isolates. Answer 2: No Reasoning: The study does not present original experimental data characterizing a coli knockout mutant. Instead, it compares the results obtained from whole genome sequencing (WGS) with those previously obtained using conventional methods. Answer 3: No Reasoning: The study does not include experimental data from a complementation mutant. Instead, it compares the results obtained from WGS with those previously obtained using conventional methods.	No	The study does not present original experimental data obtained using coli. Instead, it presents a retrospective analysis of previously collected data from Shiga toxin-producing Escherichia coli (STEC) O157:H7 isolates.	No	The study does not present original experimental data characterizing a coli knockout mutant. Instead, it compares the results obtained from whole genome sequencing (WGS) with those previously obtained using conventional methods.	No	The study does not include experimental data from a complementation mutant. Instead, it compares the results obtained from WGS with those previously obtained using conventional methods.	0	0	0	0	0
31461469	MED	31461469	PMC6713354	10.1371/journal.pone.0221226		2019	2019-08-28	Answer 1: Yes Reasoning: The study presents experimental data obtained using E. coli, as it describes the expression and purification of the NRC1 NB-ARC domain from E. coli. Answer 2: No Reasoning: The study does not present experimental data characterizing a coli knockout mutant, as it does not involve any genetic manipulation of coli cells. Answer 3: No Reasoning: The study does not include experimental data from a complementation mutant, as it does not involve reintroducing or overexpressing the coli gene that was deleted before.	Yes	The study presents experimental data obtained using E. coli, as it describes the expression and purification of the NRC1 NB-ARC domain from E. coli.	No	The study does not present experimental data characterizing a coli knockout mutant, as it does not involve any genetic manipulation of coli cells.	No	The study does not include experimental data from a complementation mutant, as it does not involve reintroducing or overexpressing the coli gene that was deleted before.	1	0	0	0	0
19969540	MED	19969540	PMC2831329	10.1093/nar/gkp1123	Promoter and regulon analysis of nitrogen assimilation factor, σ54, reveal alternative strategy for E. coli MG1655 flagellar biosynthesis	2010	2009-12-06	Answer 1: Yes Reasoning: The study presents original experimental data obtained using E. coli MG1655. Answer 2: Yes Reasoning: The study presents original experimental data characterizing a coli knockout mutant of rpoN gene. Answer 3: Yes Reasoning: The study includes experimental data from a complementation mutant (reintroducing or overexpressing of the coli gene that was deleted before). The complementation mutant was created by using a plasmid with an aTc-inducible σ54 gene.	Yes	The study presents original experimental data obtained using E. coli MG1655.	Yes	The study presents original experimental data characterizing a coli knockout mutant of rpoN gene.	Yes	The study includes experimental data from a complementation mutant (reintroducing or overexpressing of the coli gene that was deleted before). The complementation mutant was created by using a plasmid with an aTc-inducible σ54 gene.	1	1	1	1	1
30960255	MED	30960255	PMC6419017	10.3390/polym11020271		2019	2019-02-05	Answer 1: No Reasoning: The study does not present any experimental data obtained using Escherichia coli. The study focuses on the synthesis, characterization, and anti-bacterial properties of anisotropic silver nanoparticles (AgNPs) synthesized using peptone, a soluble protein hydrolysate, and their anti-bacterial properties against E. coli and Staphylococcus aureus. However, the study does not involve any experiments using E. coli. Answer 2: No Reasoning: The study does not present any experimental data characterizing a coli knockout mutant. The study focuses on the synthesis, characterization, and anti-bacterial properties of anisotropic silver nanoparticles (AgNPs) synthesized using peptone, a soluble protein hydrolysate, and their anti-bacterial properties against E. coli and Staphylococcus aureus. However, the study does not involve any experiments using a coli knockout mutant. Answer 3: No Reasoning: The study does not include experimental data from a complementation mutant (reintroducing or overexpressing of the coli gene that was deleted before). The study focuses on the synthesis, characterization, and anti-	No	The study does not present any experimental data obtained using Escherichia coli. The study focuses on the synthesis, characterization, and anti-bacterial properties of anisotropic silver nanoparticles (AgNPs) synthesized using peptone, a soluble protein hydrolysate, and their anti-bacterial properties against E. coli and Staphylococcus aureus. However, the study does not involve	No	The study does not present any experimental data characterizing a coli knockout mutant. The study focuses on the synthesis, characterization, and anti-bacterial properties of anisotropic silver nanoparticles (AgNPs) synthesized using peptone, a soluble protein hydrolysate, and their anti-bacterial properties against E. coli and Staphylococcus aureus. However, the study does not	No	The study does not include experimental data from a complementation mutant (reintroducing or overexpressing of the coli gene that was deleted before). The study focuses on the synthesis, characterization, and anti-	0	0	0	0	0
24594606	MED	24594606	PMC3940617	10.1371/journal.pone.0089893	Sequential Isolation in a Patient of Raoultella planticola and Escherichia coli Bearing a Novel ISCR1 Element Carrying bla NDM-1	2014	2014-03-03	Answer 1: Yes Reasoning: The study presents experimental data obtained using Escherichia coli, specifically E. coli EcNDM1 and E. coli J53 Azr, as well as other E. coli strains mentioned in the methods section. Answer 2: No Reasoning: The study does not present any experimental data characterizing a coli knockout mutant. Answer 3: No Reasoning: The study does not include experimental data from a complementation mutant, as it does not mention the reintroduction or overexpression of any deleted coli gene.	Yes	The study presents experimental data obtained using Escherichia coli, specifically E. coli EcNDM1 and E. coli J53 Azr, as well as other E. coli strains mentioned in the methods section.	No	The study does not present any experimental data characterizing a coli knockout mutant.	No	The study does not include experimental data from a complementation mutant, as it does not mention the reintroduction or overexpression of any deleted coli gene.	1	0	0	0	0
36911188	MED	36911188	PMC9998921	10.3389/fbioe.2023.1156953		2023	2023-02-24	Answer 1: Yes Reasoning: The study presents experimental data obtained using E. coli, as it is the host organism for the recombinant plasmids containing the genes of interest. Answer 2: No Reasoning: The study does not present any experimental data characterizing a coli knockout mutant. Answer 3: No Reasoning: The study does not include experimental data from a complementation mutant, as it does not involve the deletion of any coli gene before reintroducing or overexpressing it.	Yes	The study presents experimental data obtained using E. coli, as it is the host organism for the recombinant plasmids containing the genes of interest.	No	The study does not present any experimental data characterizing a coli knockout mutant.	No	The study does not include experimental data from a complementation mutant, as it does not involve the deletion of any coli gene before reintroducing or overexpressing it.	1	0	0	0	0
16397292	MED	16397292	PMC1325208	10.1093/nar/gnj003		2006	2006-01-05	Answer 1: Yes Reasoning: The study presents experimental data obtained using Escherichia coli in vitro translation system. Answer 2: No Reasoning: The study does not present any experimental data characterizing a coli knockout mutant. Answer 3: No Reasoning: The study does not include experimental data from a complementation mutant.	Yes	The study presents experimental data obtained using Escherichia coli in vitro translation system.	No	The study does not present any experimental data characterizing a coli knockout mutant.	No	The study does not include experimental data from a complementation mutant.	1	0	0	0	0
4118451	MED	4118451	PMC2108837	10.1083/jcb.56.1.139		1973	1973-01-01	Answer 1: Yes Reasoning: The study uses RNA polymerase from Escherichia coli, which is original experimental data obtained using coli. Answer 2: No Reasoning: The study does not present any original experimental data characterizing a coli knockout mutant. Answer 3: No Reasoning: The study does not include experimental data from a complementation mutant (reintroducing or overexpressing of the coli gene that was deleted before).	Yes	The study uses RNA polymerase from Escherichia coli, which is original experimental data obtained using coli.	No	The study does not present any original experimental data characterizing a coli knockout mutant.	No	The study does not include experimental data from a complementation mutant (reintroducing or overexpressing of the coli gene that was deleted before).	1	0	0	0	0
32560289	MED	32560289	PMC7356940	10.3390/pharmaceutics12060557		2020	2020-06-17	Answer 1: No Reasoning: The study does not present original experimental data obtained using coli. Instead, it presents data obtained from rats after the administration of colistin, a derivative of coli, to the lungs. Answer 2: No Reasoning: The study does not present experimental data characterizing a coli knockout mutant. Instead, it focuses on the pharmacokinetics of colistin in rats after its pulmonary delivery as a powder or a solution. Answer 3: No Reasoning: The study does not include experimental data from a complementation mutant. Instead, it focuses on the pharmacokinetics of colistin in rats after its pulmonary delivery as a powder or a solution.	No	The study does not present original experimental data obtained using coli. Instead, it presents data obtained from rats after the administration of colistin, a derivative of coli, to the lungs.	No	The study does not present experimental data characterizing a coli knockout mutant. Instead, it focuses on the pharmacokinetics of colistin in rats after its pulmonary delivery as a powder or a solution.	No	The study does not include experimental data from a complementation mutant. Instead, it focuses on the pharmacokinetics of colistin in rats after its pulmonary delivery as a powder or a solution.	0	0	0	0	0
38543091	MED	38543091	PMC10974332	10.3390/ph17030305	Isolation and Characterization of Environmental Extended Spectrum β-Lactamase-Producing Escherichia coli and Klebsiella pneumoniae from Ouagadougou, Burkina Faso	2024	2024-02-27	Answer 1: No Reasoning: The study does not present original experimental data obtained using coli. The study focuses on the isolation and characterization of environmental extended-spectrum β-lactamase-producing Escherichia coli and Klebsiella pneumoniae, not on coli itself. Answer 2: No Reasoning: The study does not present original experimental data characterizing a coli knockout mutant. The study focuses on the isolation and characterization of environmental extended-spectrum β-lactamase-producing Escherichia coli and Klebsiella pneumoniae, not on mutant strains of coli. Answer 3: No Reasoning: The study does not include experimental data from a complementation mutant (reintroducing or overexpressing of the coli gene that was deleted before). The study focuses on the isolation and characterization of environmental extended-spectrum β-lactamase-producing Escherichia coli and Klebsiella pneumoniae, not on complementation mutants of coli.	No	The study does not present original experimental data obtained using coli. The study focuses on the isolation and characterization of environmental extended-spectrum β-lactamase-producing Escherichia coli and Klebsiella pneumoniae, not on coli itself.	No	The study does not present original experimental data characterizing a coli knockout mutant. The study focuses on the isolation and characterization of environmental extended-spectrum β-lactamase-producing Escherichia coli and Klebsiella pneumoniae, not on mutant strains of coli.	No	The study does not include experimental data from a complementation mutant (reintroducing or overexpressing of the coli gene that was deleted before). The study focuses on the isolation and characterization of environmental extended-spectrum β-lactamase-producing Escherichia coli and Klebsiella pneumoniae, not on complementation mutants of coli.	0	0	0	0	0
22791963	MED	22791963	PMC3392033	10.1155/2012/834598		2012	2012-06-27	Answer 1: No Reasoning: The study does not present any experimental data obtained using E. coli. The study focuses on the transfer of a broad-host-range multiresistance plasmid to foodborne pathogens Salmonella spp. and E. coli O157:H7. Answer 2: No Reasoning: The study does not present any experimental data characterizing a coli knockout mutant. The study focuses on the transfer of a broad-host-range multiresistance plasmid to various strains of Salmonella spp. and E. coli O157:H7, but does not involve any manipulation or deletion of genes in these strains. Answer 3: No Reasoning: The study does not include experimental data from a complementation mutant. The study focuses on the transfer of a broad-host-range multiresistance plasmid to various strains of Salmonella spp. and E. coli O157:H7, but does not involve the reintroduction or overexpression of any deleted genes in these strains.	No	The study does not present any experimental data obtained using E. coli. The study focuses on the transfer of a broad-host-range multiresistance plasmid to foodborne pathogens Salmonella spp. and E. coli O157:H7.	No	The study does not present any experimental data characterizing a coli knockout mutant. The study focuses on the transfer of a broad-host-range multiresistance plasmid to various strains of Salmonella spp. and E. coli O157:H7, but does not involve any manipulation or deletion of genes in these strains.	No	The study does not include experimental data from a complementation mutant. The study focuses on the transfer of a broad-host-range multiresistance plasmid to various strains of Salmonella spp. and E. coli O157:H7, but does not involve the reintroduction or overexpression of any deleted genes in these strains.	0	0	0	0	0
38787239	MED	38787239	PMC11124502	10.3390/pathogens13050387	Rapid Dissemination of blaNDM-5 Gene among Carbapenem-Resistant Escherichia coli Isolates in a Yellow-Feather Broiler Farm via Multiple Plasmid Replicon	2024	2024-05-07	Answer 1: Yes Reasoning: The study presents original experimental data obtained using E. coli, as indicated by the methods section where E. coli isolates were collected, identified, and subjected to various tests and analyses. Answer 2: No Reasoning: The study does not present original experimental data characterizing a coli knockout mutant, as there is no mention of any gene deletion or knockout mutant in the methods or results sections. Answer 3: No Reasoning: The study does not include experimental data from a complementation mutant, as there is no mention of any gene reintroduction or overexpression in the methods or results sections.	Yes	The study presents original experimental data obtained using E. coli, as indicated by the methods section where E. coli isolates were collected, identified, and subjected to various tests and analyses.	No	The study does not present original experimental data characterizing a coli knockout mutant, as there is no mention of any gene deletion or knockout mutant in the methods or results sections.	No	The study does not include experimental data from a complementation mutant, as there is no mention of any gene reintroduction or overexpression in the methods or results sections.	1	0	0	0	0
37021104	MED	37021104	PMC10068916	10.1039/d3ra00917c	How similar is the antibacterial activity of silver nanoparticles coated with different capping agents?†	2023	2023-04-03	Answer 1: No Reasoning: The study does not present original experimental data obtained using coli. The study presents experimental data obtained using Escherichia coli O157:H7, a specific strain of coli. Answer 2: No Reasoning: The study does not present original experimental data characterizing a coli knockout mutant. The study presents experimental data characterizing AgNPs against three different bacterial strains, however, it does not present any data related to coli knockout mutants. Answer 3: No Reasoning: The study does not include experimental data from a complementation mutant. The study presents experimental data characterizing AgNPs against three different bacterial strains, however, it does not present any data related to complementation mutants.	No	The study does not present original experimental data obtained using coli. The study presents experimental data obtained using Escherichia coli O157:H7, a specific strain of coli.	No	The study does not present original experimental data characterizing a coli knockout mutant. The study presents experimental data characterizing AgNPs against three different bacterial strains, however, it does not present any data related to coli knockout mutants.	No	The study does not include experimental data from a complementation mutant. The study presents experimental data characterizing AgNPs against three different bacterial strains, however, it does not present any data related to complementation mutants.	0	0	0	0	0
35795079	MED	35795079	PMC9250898	10.2147/ijn.s356724		2022	2022-06-29	Answer 1: No Reasoning: The study does not present any experimental data related to E. coli. The study focuses on the isolation, identification, and characterization of fungal strains from Saudi Arabian deserts, their ability to synthesize silver nanoparticles (AgNPs), and their antibacterial effects against various bacterial strains, including E. coli, but no original experimental data related to E. coli is presented. Answer 2: No Reasoning: The study does not present any experimental data characterizing a coli knockout mutant. The study focuses on the isolation, identification, and characterization of fungal strains from Saudi Arabian deserts, their ability to synthesize silver nanoparticles (AgNPs), and their antibacterial effects against various bacterial strains, but no knockout mutants of E. coli are used or characterized in the study. Answer 3: No Reasoning: The study does not include experimental data from a complementation mutant (reintroducing or overexpressing of the coli gene that was deleted before). The study focuses on the isolation, identification, and characterization of fungal strains from Saudi Arabian deserts, their ability to synthesize silver nanoparticles (AgNPs), and their antibacterial effects against various bacterial strains, but no	No	The study does not present any experimental data related to E. coli. The study focuses on the isolation, identification, and characterization of fungal strains from Saudi Arabian deserts, their ability to synthesize silver nanoparticles (AgNPs), and their antibacterial effects against various bacterial strains, including E. coli, but no original experimental	No	The study does not present any experimental data characterizing a coli knockout mutant. The study focuses on the isolation, identification, and characterization of fungal strains from Saudi Arabian deserts, their ability to synthesize silver nanoparticles (AgNPs), and their antibacterial effects against various bacterial strains, but no knockout mutants of E.	No	The study does not include experimental data from a complementation mutant (reintroducing or overexpressing of the coli gene that was deleted before). The study focuses on the isolation, identification, and characterization of fungal strains from Saudi Arabian deserts, their ability to synthesize silver nanoparticles (AgNPs), and their antibacterial effects against	0	0	0	0	0
25044599	MED	25044599	PMC4234258	10.1002/mbo3.196	Mechanisms involved in Escherichia coli and Serratia marcescens removal during activated sludge wastewater treatment	2014	2014-07-16	Answer 1: Yes Reasoning: The study presents experimental data obtained using Escherichia coli ABCgfp, a genetically modified strain of E. coli. Answer 2: No Reasoning: The study does not present any experimental data characterizing a coli knockout mutant. Answer 3: No Reasoning: The study does not include experimental data from a complementation mutant of Escherichia coli.	Yes	The study presents experimental data obtained using Escherichia coli ABCgfp, a genetically modified strain of E. coli.	No	The study does not present any experimental data characterizing a coli knockout mutant.	No	The study does not include experimental data from a complementation mutant of Escherichia coli.	1	0	0	0	0
34835488	MED	34835488	PMC8625581	10.3390/microorganisms9112363	Exopolysaccharides from Bifidobacterium animalis Ameliorate Escherichia coli-Induced IPEC-J2 Cell Damage via Inhibiting Apoptosis and Restoring Autophagy	2021	2021-11-16	Answer 1: No Reasoning: The study does not present any experimental data obtained using Escherichia coli. Instead, it focuses on the effects of Escherichia coli on IPEC-J2 cells and the protective effects of exopolysaccharides from Bifidobacterium animalis subsp. lactis on these cells. Answer 2: No Reasoning: The study does not present any experimental data characterizing a knockout mutant of Escherichia coli. Instead, it uses a specific strain of E. coli (O111:K58) in its experiments. Answer 3: No Reasoning: The study does not include any experimental data from a complementation mutant of Escherichia coli. Instead, it focuses on the protective effects of exopolysaccharides from Bifidobacterium animalis subsp. lactis on IPEC-J2 cells during E. coli infection.	No	The study does not present any experimental data obtained using Escherichia coli. Instead, it focuses on the effects of Escherichia coli on IPEC-J2 cells and the protective effects of exopolysaccharides from Bifidobacterium animalis subsp. lactis on these cells.	No	The study does not present any experimental data characterizing a knockout mutant of Escherichia coli. Instead, it uses a specific strain of E. coli (O111:K58) in its experiments.	No	The study does not include any experimental data from a complementation mutant of Escherichia coli. Instead, it focuses on the protective effects of exopolysaccharides from Bifidobacterium animalis subsp. lactis on IPEC-J2 cells during E. coli infection.	0	0	0	0	0
39852818	MED	39852818	PMC11769440	10.3390/vaccines13010039	Development of a Recombinant Fusion Vaccine Candidate Against Lethal Clostridium botulinum Neurotoxin Types A and B	2025	2025-01-06	Answer 1: No Reasoning: The study does not present original experimental data obtained using E. coli. Instead, it describes the synthesis and purification of recombinant proteins in E. coli, but the experimental data presented are not related to the growth, characterization, or analysis of E. coli cells. Answer 2: No Reasoning: The study does not present original experimental data characterizing a coli knockout mutant. The study focuses on the synthesis and purification of recombinant proteins in E. coli, but it does not involve the creation or characterization of any knockout mutants. Answer 3: No Reasoning: The study does not include experimental data from a complementation mutant. The study focuses on the synthesis and purification of recombinant proteins in E. coli, but it does not involve the creation or characterization of any complementation mutants. Instead, it describes the overexpression of the recombinant proteins in E. coli, but this is not the same as complementing a deleted gene in a knockout mutant.	No	The study does not present original experimental data obtained using E. coli. Instead, it describes the synthesis and purification of recombinant proteins in E. coli, but the experimental data presented are not related to the growth, characterization, or analysis of E. coli cells.	No	The study does not present original experimental data characterizing a coli knockout mutant. The study focuses on the synthesis and purification of recombinant proteins in E. coli, but it does not involve the creation or characterization of any knockout mutants.	No	The study does not include experimental data from a complementation mutant. The study focuses on the synthesis and purification of recombinant proteins in E. coli, but it does not involve the creation or characterization of any complementation mutants. Instead, it describes the overexpression of the recombinant proteins in E. coli,	0	0	0	0	0
36132388	MED	36132388	PMC9419618	10.1039/c9na00747d	‘Template-free’ hierarchical MoS2 foam as a sustainable ‘green’ scavenger of heavy metals and bacteria in point of use water purification†	2020	2020-05-06	Answer 1: No Reasoning: The study does not present any experimental data related to E. coli. It focuses on the synthesis and characterization of a MoS2 foam for heavy metal and bacterial removal, but it does not involve E. coli as a subject of experimentation. Answer 2: No Reasoning: The study does not present any experimental data related to a coli knockout mutant. It focuses on the synthesis and characterization of a MoS2 foam for heavy metal and bacterial removal, but it does not involve any genetic manipulation or mutation of E. coli. Answer 3: No Reasoning: The study does not present any experimental data related to a complementation mutant of E. coli. It focuses on the synthesis and characterization of a MoS2 foam for heavy metal and bacterial removal, but it does not involve any genetic manipulation or reintroduction of genes in E. coli.	No	The study does not present any experimental data related to E. coli. It focuses on the synthesis and characterization of a MoS2 foam for heavy metal and bacterial removal, but it does not involve E. coli as a subject of experimentation.	No	The study does not present any experimental data related to a coli knockout mutant. It focuses on the synthesis and characterization of a MoS2 foam for heavy metal and bacterial removal, but it does not involve any genetic manipulation or mutation of E. coli.	No	The study does not present any experimental data related to a complementation mutant of E. coli. It focuses on the synthesis and characterization of a MoS2 foam for heavy metal and bacterial removal, but it does not involve any genetic manipulation or reintroduction of genes in E. coli.	0	0	0	0	0
25293762	MED	25293762	PMC4196238	10.1128/mbio.01918-14		2014	2014-10-07	Answer 1: Yes Reasoning: The study presents original experimental data obtained using Escherichia coli. Answer 2: No Reasoning: The study does not present original experimental data characterizing a coli knockout mutant. Answer 3: No Reasoning: The study does not include experimental data from a complementation mutant.	Yes	The study presents original experimental data obtained using Escherichia coli.	No	The study does not present original experimental data characterizing a coli knockout mutant.	No	The study does not include experimental data from a complementation mutant.	1	0	0	0	0
29849838	MED	29849838	PMC5925154	10.1155/2018/8347403	Volatile Oils of Nepeta tenuifolia (Jing Jie) as an Alternative Medicine against Multidrug-Resistant Pathogenic Microbes	2018	2018-04-11	Answer 1: No Reasoning: The study does not present original experimental data obtained using E. coli. The study focuses on the antibacterial activity of essential oils from Nepeta tenuifolia against various bacterial strains, including E. coli, but it does not involve any original experiments with E. coli. Answer 2: No Reasoning: The study does not present original experimental data characterizing an E. coli knockout mutant. The study focuses on the antibacterial activity of essential oils against various bacterial strains, but it does not involve any experiments with E. coli knockout mutants. Answer 3: No Reasoning: The study does not include experimental data from a complementation mutant (reintroducing or overexpressing of the E. coli gene that was deleted before). The study focuses on the antibacterial activity of essential oils against various bacterial strains, but it does not involve any experiments with complementation mutants of E. coli.	No	The study does not present original experimental data obtained using E. coli. The study focuses on the antibacterial activity of essential oils from Nepeta tenuifolia against various bacterial strains, including E. coli, but it does not involve any original experiments with E. coli.	No	The study does not present original experimental data characterizing an E. coli knockout mutant. The study focuses on the antibacterial activity of essential oils against various bacterial strains, but it does not involve any experiments with E. coli knockout mutants.	No	The study does not include experimental data from a complementation mutant (reintroducing or overexpressing of the E. coli gene that was deleted before). The study focuses on the antibacterial activity of essential oils against various bacterial strains, but it does not involve any experiments with complementation mutants of E. coli.	0	0	0	0	0
17322775	MED	17322775	PMC2872698	10.4142/jvs.2007.8.1.57	Development of a monoclonal antibody-based co-agglutination test to detect enterotoxigenic Escherichia coli isolated from diarrheic neonatal calves	2007	2007-03-01	Answer 1: Yes Reasoning: The study presents original experimental data obtained using E. coli, as the paper is about the development of a test to detect enterotoxigenic E. coli isolated from diarrheic neonatal calves. Answer 2: No Reasoning: The study does not present original experimental data characterizing a coli knockout mutant, as there is no mention of any gene deletion or mutation in the E. coli strains used in the study. Answer 3: No Reasoning: The study does not include experimental data from a complementation mutant, as there is no mention of reintroducing or overexpressing the coli gene that was deleted before in any of the E. coli strains used in the study.	Yes	The study presents original experimental data obtained using E. coli, as the paper is about the development of a test to detect enterotoxigenic E. coli isolated from diarrheic neonatal calves.	No	The study does not present original experimental data characterizing a coli knockout mutant, as there is no mention of any gene deletion or mutation in the E. coli strains used in the study.	No	The study does not include experimental data from a complementation mutant, as there is no mention of reintroducing or overexpressing the coli gene that was deleted before in any of the E. coli strains used in the study.	1	0	0	0	0
36437355	MED	36437355	PMC9701696	10.1038/s41598-022-24805-2	Green synthesis of zinc oxide nanoparticles using Sea Lavender (Limonium pruinosum L. Chaz.) extract: characterization, evaluation of anti-skin cancer, antimicrobial and antioxidant potentials	2022	2022-11-27	Answer: No Reasoning: The study does not mention any experimental data related to Escherichia coli (coli) or any coli knockout mutant or complementation mutant. The study focuses on the synthesis, characterization, and biological evaluation of ZnO nanoparticles using sea lavender extract. Answer: No Reasoning: The study does not present any experimental data related to a coli knockout mutant. The study focuses on the synthesis, characterization, and biological evaluation of ZnO nanoparticles using sea lavender extract, and the biological evaluation includes testing against various cell lines and microorganisms, but not specifically against a coli knockout mutant. Answer: No Reasoning: The study does not present any experimental data related to a complementation mutant. The study focuses on the synthesis, characterization, and biological evaluation of ZnO nanoparticles using sea lavender extract, and the biological evaluation includes testing against various cell lines and microorganisms, but not specifically against a complementation mutant that reintroduces or overexpresses the coli gene that was deleted before.	No	The study does not mention any experimental data related to Escherichia coli (coli) or any coli knockout mutant or complementation mutant. The study focuses on the synthesis, characterization, and biological evaluation of ZnO nanoparticles using sea lavender extract.	No	The study does not present any experimental data related to a coli knockout mutant. The study focuses on the synthesis, characterization, and biological evaluation of ZnO nanoparticles using sea lavender extract, and the biological evaluation includes testing against various cell lines and microorganisms, but not specifically against a coli knockout	No	The study does not present any experimental data related to a complementation mutant. The study focuses on the synthesis, characterization, and biological evaluation of ZnO nanoparticles using sea lavender extract, and the biological evaluation includes testing against various cell lines and microorganisms, but not specifically against a complementation mutant that	0	0	0	0	0
7790316	MED	7790316	PMC5920852	10.1111/j.1349-7006.1995.tb03075.x		1995	1995-05-01	Answer 1: No Reasoning: The study does not present any experimental data obtained using Escherichia coli. It only mentions the use of killed E. coli cells to expand the MNU-initiated cell population. Answer 2: No Reasoning: The study does not present any experimental data characterizing a coli knockout mutant. Answer 3: No Reasoning: The study does not include any experimental data from a complementation mutant, as it does not involve the deletion or manipulation of the coli gene before reintroducing or overexpressing it.	No	The study does not present any experimental data obtained using Escherichia coli. It only mentions the use of killed E. coli cells to expand the MNU-initiated cell population.	No	The study does not present any experimental data characterizing a coli knockout mutant.	No	The study does not include any experimental data from a complementation mutant, as it does not involve the deletion or manipulation of the coli gene before reintroducing or overexpressing it.	0	0	0	0	0
33101014	MED	33101014	PMC7546857	10.3389/fphar.2020.532199	Mycobacterium tuberculosis–Specific Antigen Rv3619c Effectively Alleviates Allergic Asthma in Mice	2020	2020-09-25	Answer 1: No Reasoning: The study does not present any experimental data obtained using E. coli. The study uses E. coli as a host for the expression of the recombinant protein Rv3619c, but the data presented are from the mouse model experiments. Answer 2: No Reasoning: The study does not present any experimental data characterizing a coli knockout mutant. The study uses genomic DNA isolated from M. tuberculosis as the source for the amplification and subsequent cloning of the genes. Answer 3: No Reasoning: The study does not include experimental data from a complementation mutant. The study does not reintroduce or overexpress the gene that was deleted before in any experimental setup. The study only expresses the gene in E. coli and uses the recombinant protein in the mouse model experiments.	No	The study does not present any experimental data obtained using E. coli. The study uses E. coli as a host for the expression of the recombinant protein Rv3619c, but the data presented are from the mouse model experiments.	No	The study does not present any experimental data characterizing a coli knockout mutant. The study uses genomic DNA isolated from M. tuberculosis as the source for the amplification and subsequent cloning of the genes.	No	The study does not include experimental data from a complementation mutant. The study does not reintroduce or overexpress the gene that was deleted before in any experimental setup. The study only expresses the gene in E. coli and uses the recombinant protein in the mouse model experiments.	0	0	0	0	0
25773522	MED	25773522	PMC4360471	10.1038/srep09127		2015	2015-03-16	Answer 1: No Reasoning: The study does not present any experimental data obtained using E. coli. Instead, it focuses on the characterization of antimicrobial peptides and their analogs, and their effects on E. coli. Answer 2: No Reasoning: The study does not present any experimental data characterizing a coli knockout mutant. Instead, it focuses on the characterization of antimicrobial peptides and their analogs, and their effects on E. coli. Answer 3: No Reasoning: The study does not include experimental data from a complementation mutant. Instead, it focuses on the characterization of antimicrobial peptides and their analogs, and their effects on E. coli. The study does not involve the reintroduction or overexpression of any deleted coli gene.	No	The study does not present any experimental data obtained using E. coli. Instead, it focuses on the characterization of antimicrobial peptides and their analogs, and their effects on E. coli.	No	The study does not present any experimental data characterizing a coli knockout mutant. Instead, it focuses on the characterization of antimicrobial peptides and their analogs, and their effects on E. coli.	No	The study does not include experimental data from a complementation mutant. Instead, it focuses on the characterization of antimicrobial peptides and their analogs, and their effects on E. coli. The study does not involve the reintroduction or overexpression of any deleted coli gene.	0	0	0	0	0
28592950	MED	28592950	PMC5461050	10.5423/ppj.ft.01.2017.0022	Purification and Characterization of a Major Extracellular Chitinase from a Biocontrol Bacterium, Paenibacillus elgii HOA73	2017	2017-06-01	Answer: No Reasoning: The study does not present any experimental data obtained using E. coli. Instead, it presents data on the characterization of a chitinase gene from a biocontrol bacterium, Paenibacillus elgii HOA73, and the expression and purification of the chitinase in E. coli. Answer: No Reasoning: The study does not present any experimental data characterizing a knockout mutant of E. coli. Instead, it presents data on the characterization of a chitinase gene from a biocontrol bacterium, Paenibacillus elgii HOA73, and the expression and purification of the chitinase in E. coli. Answer: No Reasoning: The study does not include any experimental data from a complementation mutant of E. coli. Instead, it presents data on the characterization of a chitinase gene from a biocontrol bacterium, Paenibacillus elgii HOA73, and the expression and purification of the chitinase in E. coli.	No	The study does not present any experimental data obtained using E. coli. Instead, it presents data on the characterization of a chitinase gene from a biocontrol bacterium, Paenibacillus elgii HOA73, and the expression and purification of the chitinase in E. coli.	No	The study does not present any experimental data characterizing a knockout mutant of E. coli. Instead, it presents data on the characterization of a chitinase gene from a biocontrol bacterium, Paenibacillus elgii HOA73, and the expression and purification of the chitinase in E. coli.	No	The study does not include any experimental data from a complementation mutant of E. coli. Instead, it presents data on the characterization of a chitinase gene from a biocontrol bacterium, Paenibacillus elgii HOA73, and the expression and purification of the chitinase in E. coli.	0	0	0	0	0
39391618	MED	39391618	PMC11462520	10.1039/d4ra06600f	Chemical induces microstructural transformation of pulp fibre to colloidal cellulose for sustainable plant protection†	2024	2024-10-09	Answer: No Reasoning: The study does not present any experimental data related to E. coli, nor does it mention any experiments involving E. coli knockout mutants or complementation mutants. The study focuses on the synthesis and characterization of colloidal cellulose for sustainable plant protection.	No	The study does not present any experimental data related to E. coli, nor does it mention any experiments involving E. coli knockout mutants or complementation mutants. The study focuses on the synthesis and characterization of colloidal cellulose for sustainable plant protection.	Unknown	No reasoning extracted.	Unknown	No reasoning extracted.	0	0	0	0	0
26019797	MED	26019797	PMC4439449		Immune reactivity of sera obtained from brucellosis patients and vaccinated-rabbits to a fusion protein from Brucella melitensis	2015	2015-04-01	Answer: No Reasoning: The study does not present any experimental data related to E. coli knockout mutants or complementation mutants. The study focuses on the expression and purification of a recombinant protein in E. coli, but it does not involve any genetic manipulation or characterization of E. coli mutants. Answer: No Reasoning: The study does not present any experimental data related to the creation or characterization of a coli knockout mutant. The study focuses on the expression and purification of a recombinant protein in E. coli, but it does not involve any genetic manipulation or characterization of E. coli mutants. Answer: No Reasoning: The study does not present any experimental data related to the creation or characterization of a complementation mutant. The study focuses on the expression and purification of a recombinant protein in E. coli, but it does not involve any genetic manipulation or characterization of E. coli mutants. The study does not mention any reintroduction or overexpression of a deleted gene in E. coli.	No	The study does not present any experimental data related to E. coli knockout mutants or complementation mutants. The study focuses on the expression and purification of a recombinant protein in E. coli, but it does not involve any genetic manipulation or characterization of E. coli mutants.	No	The study does not present any experimental data related to the creation or characterization of a coli knockout mutant. The study focuses on the expression and purification of a recombinant protein in E. coli, but it does not involve any genetic manipulation or characterization of E. coli mutants.	No	The study does not present any experimental data related to the creation or characterization of a complementation mutant. The study focuses on the expression and purification of a recombinant protein in E. coli, but it does not involve any genetic manipulation or characterization of E. coli mutants. The study does	0	0	0	0	0
30283418	MED	30283418	PMC6156522	10.3389/fmicb.2018.02190		2018	2018-09-19	Answer 1: No Reasoning: The study does not present original experimental data obtained using E. coli. Instead, it focuses on the effects of enrofloxacin on E. coli found in the feces of cattle. Answer 2: No Reasoning: The study does not present original experimental data characterizing an E. coli knockout mutant. The study analyzes the minimum inhibitory concentration (MIC) of enrofloxacin in E. coli isolates from the feces of cattle, but it does not involve the creation or manipulation of E. coli mutants. Answer 3: No Reasoning: The study does not include experimental data from a complementation mutant. The study analyzes the effects of enrofloxacin on E. coli found in the feces of cattle, but it does not involve the reintroduction or overexpression of any specific E. coli gene.	No	The study does not present original experimental data obtained using E. coli. Instead, it focuses on the effects of enrofloxacin on E. coli found in the feces of cattle.	No	The study does not present original experimental data characterizing an E. coli knockout mutant. The study analyzes the minimum inhibitory concentration (MIC) of enrofloxacin in E. coli isolates from the feces of cattle, but it does not involve the creation or manipulation of E. coli mutants.	No	The study does not include experimental data from a complementation mutant. The study analyzes the effects of enrofloxacin on E. coli found in the feces of cattle, but it does not involve the reintroduction or overexpression of any specific E. coli gene.	0	0	0	0	0
26034537	MED	26034537	PMC4449846	10.5812/jjm.8(4)2015.16377	Prokaryotic High-Level Expression System in Producing Adhesin Recombinant Protein E of Nontypeable Haemophilus influenzae	2015	2015-04-18	Answer: No Reasoning: The study does not present any experimental data related to E. coli knockout mutants or complementation mutants. The study focuses on the cloning, expression, and purification of a protein from Haemophilus influenzae, not E. coli. Answer: No Reasoning: The study does not present any experimental data related to E. coli. The study focuses on the cloning, expression, and purification of a protein from Haemophilus influenzae, not E. coli. Answer: No Reasoning: The study does not present any experimental data related to complementation mutants. The study focuses on the cloning, expression, and purification of a protein from Haemophilus influenzae, not on reintroducing or overexpressing a deleted gene in E. coli.	No	The study does not present any experimental data related to E. coli knockout mutants or complementation mutants. The study focuses on the cloning, expression, and purification of a protein from Haemophilus influenzae, not E. coli.	No	The study does not present any experimental data related to E. coli. The study focuses on the cloning, expression, and purification of a protein from Haemophilus influenzae, not E. coli.	No	The study does not present any experimental data related to complementation mutants. The study focuses on the cloning, expression, and purification of a protein from Haemophilus influenzae, not on reintroducing or overexpressing a deleted gene in E. coli.	0	0	0	0	0
31805948	MED	31805948	PMC6896709	10.1186/s12917-019-2188-y	The British E. coli O157 in cattle study (BECS): factors associated with the occurrence of E. coli O157 from contemporaneous cross-sectional surveys	2019	2019-12-05	Answer: No Reasoning: The study does not present original experimental data, but rather analyzes data collected in two contemporaneous cross-sectional surveys of the British E. coli O157 in Cattle Study (BECS). Answer: No Reasoning: The study does not present original experimental data characterizing a coli knockout mutant, as it does not involve any genetic manipulation or modification of E. coli. Answer: No Reasoning: The study does not include experimental data from a complementation mutant, as it does not involve reintroducing or overexpressing of the coli gene that was deleted before in any of the samples analyzed.	No	The study does not present original experimental data, but rather analyzes data collected in two contemporaneous cross-sectional surveys of the British E. coli O157 in Cattle Study (BECS).	No	The study does not present original experimental data characterizing a coli knockout mutant, as it does not involve any genetic manipulation or modification of E. coli.	No	The study does not include experimental data from a complementation mutant, as it does not involve reintroducing or overexpressing of the coli gene that was deleted before in any of the samples analyzed.	0	0	0	0	0
32797097	MED	32797097	PMC7428194	10.1371/journal.pone.0237567	Biogenic green synthesis of MgO nanoparticles using Saussurea costus biomasses for a comprehensive detection of their antimicrobial, cytotoxicity against MCF-7 breast cancer cells and photocatalysis potentials	2020	2020-08-14	Answer 1: No Reasoning: The study does not present any experimental data related to E. coli. The study focuses on the synthesis and characterization of MgO nanoparticles using Saussurea costus biomasses, their antimicrobial activity, cytotoxicity against MCF-7 breast cancer cells, and photocatalysis potentials. Answer 2: No Reasoning: The study does not present any experimental data related to a coli knockout mutant. The study focuses on the synthesis and characterization of MgO nanoparticles using Saussurea costus biomasses, their antimicrobial activity, cytotoxicity against MCF-7 breast cancer cells, and photocatalysis potentials. Answer 3: No Reasoning: The study does not include any experimental data from a complementation mutant. The study focuses on the synthesis and characterization of MgO nanoparticles using Saussurea costus biomasses, their antimicrobial activity, cytotoxicity against MCF-7 breast cancer cells, and photocatalysis potentials. There is no mention of any gene deletion or overexpression in the study.	No	The study does not present any experimental data related to E. coli. The study focuses on the synthesis and characterization of MgO nanoparticles using Saussurea costus biomasses, their antimicrobial activity, cytotoxicity against MCF-7 breast cancer cells, and photocatalysis potentials.	No	The study does not present any experimental data related to a coli knockout mutant. The study focuses on the synthesis and characterization of MgO nanoparticles using Saussurea costus biomasses, their antimicrobial activity, cytotoxicity against MCF-7 breast cancer cells, and photocatalysis potentials.	No	The study does not include any experimental data from a complementation mutant. The study focuses on the synthesis and characterization of MgO nanoparticles using Saussurea costus biomasses, their antimicrobial activity, cytotoxicity against MCF-7 breast cancer cells, and photocatalysis potentials. There is no mention of any gene deletion or overexpression in	0	0	0	0	0
36985817	MED	36985817	PMC10059994	10.3390/molecules28062846	Rotenoids and Isoflavones from Xeroderris stuhlmannii (Taub.) Mendonça & E.P. Souza and Their Biological Activities	2023	2023-03-21	Answer 1: No Reasoning: The study does not present any experimental data obtained using E. coli. The study focuses on the isolation and characterization of new compounds from Xeroderris stuhlmannii and their biological activities against various bacterial and fungal strains, but it does not include any experiments using E. coli. Answer 2: No Reasoning: The study does not present any experimental data characterizing a coli knockout mutant. The study focuses on the isolation and characterization of new compounds from Xeroderris stuhlmannii and their biological activities against various bacterial and fungal strains, but it does not include any experiments involving the deletion or knockout of any coli genes. Answer 3: No Reasoning: The study does not include experimental data from a complementation mutant (reintroducing or overexpressing of the coli gene that was deleted before). The study focuses on the isolation and characterization of new compounds from Xeroderris stuhlmannii and their biological activities against various bacterial and fungal strains, but it does not include any experiments involving the reintroduction or overexpression of any coli genes.	No	The study does not present any experimental data obtained using E. coli. The study focuses on the isolation and characterization of new compounds from Xeroderris stuhlmannii and their biological activities against various bacterial and fungal strains, but it does not include any experiments using E. coli.	No	The study does not present any experimental data characterizing a coli knockout mutant. The study focuses on the isolation and characterization of new compounds from Xeroderris stuhlmannii and their biological activities against various bacterial and fungal strains, but it does not include any experiments involving the deletion or knockout of	No	The study does not include experimental data from a complementation mutant (reintroducing or overexpressing of the coli gene that was deleted before). The study focuses on the isolation and characterization of new compounds from Xeroderris stuhlmannii and their biological activities against various bacterial and fungal strains, but it does not	0	0	0	0	0
27187467	MED	27187467	PMC4885059	10.3390/toxins8050144	Two Novel Dermaseptin-Like Antimicrobial Peptides with Anticancer Activities from the Skin Secretion of Pachymedusa dacnicolor	2016	2016-05-12	Answer: No Reasoning: The study does not present any experimental data related to Escherichia coli (coli) or any coli knockout mutant. The study focuses on the characterization of two novel antimicrobial peptides, dermaseptin-PD-1 and dermaseptin-PD-2, isolated from the skin secretion of Pachymedusa dacnicolor, and their antimicrobial and cytotoxic activities. The study does not involve any experiments using Escherichia coli.	No	The study does not present any experimental data related to Escherichia coli (coli) or any coli knockout mutant. The study focuses on the characterization of two novel antimicrobial peptides, dermaseptin-PD-1 and dermaseptin-PD-2, isolated from the skin secretion of Pachymedusa dacnicolor, and their antimicrobial and cytotoxic activities. The study does not	Unknown	No reasoning extracted.	Unknown	No reasoning extracted.	0	0	0	0	0
40149102	MED	40149102	PMC11939141	10.3390/antibiotics14030291	The Trade-Off Between Sanitizer Resistance and Virulence Genes: Genomic Insights into E. coli Adaptation	2025	2025-03-11	Answer 1: No Reasoning: The study does not present original experimental data obtained using coli. Instead, it presents data obtained from whole-genome sequencing of 24 E. coli strains, which were previously characterized for their resistance profiles to quaternary ammonium compounds (QACs) and peracetic acid (PAA) using a minimum inhibitory concentration (MIC) methodology. Answer 2: No Reasoning: The study does not present original experimental data characterizing a coli knockout mutant. Instead, it focuses on the analysis of naturally occurring E. coli strains with varying antimicrobial resistance profiles. Answer 3: No Reasoning: The study does not include experimental data from a complementation mutant (reintroducing or overexpressing of the coli gene that was deleted before). Instead, it focuses on the analysis of naturally occurring E. coli strains with varying antimicrobial resistance profiles.	No	The study does not present original experimental data obtained using coli. Instead, it presents data obtained from whole-genome sequencing of 24 E. coli strains, which were previously characterized for their resistance profiles to quaternary ammonium compounds (QACs) and peracetic acid (PAA) using a minimum inhibitory concentration (MIC) methodology.	No	The study does not present original experimental data characterizing a coli knockout mutant. Instead, it focuses on the analysis of naturally occurring E. coli strains with varying antimicrobial resistance profiles.	No	The study does not include experimental data from a complementation mutant (reintroducing or overexpressing of the coli gene that was deleted before). Instead, it focuses on the analysis of naturally occurring E. coli strains with varying antimicrobial resistance profiles.	0	0	0	0	0
31217775	MED	31217775	PMC6580401			2018	2018-12-01	Answer: No Reasoning: The study does not present any experimental data related to Escherichia coli knockout mutants or complementation mutants. The study focuses on the antimicrobial resistance pattern of E. coli and other pathogens causing ICU infections, but it does not involve any genetic manipulation or mutation of E. coli. Answer: No Reasoning: The study does not present any experimental data related to Escherichia coli knockout mutants or complementation mutants. The study focuses on the antimicrobial resistance pattern of E. coli and other pathogens causing ICU infections, but it does not involve any genetic manipulation or mutation of E. coli. Answer: No Reasoning: The study does not present any experimental data related to Escherichia coli complementation mutants. The study focuses on the antimicrobial resistance pattern of E. coli and other pathogens causing ICU infections, but it does not involve any genetic manipulation or mutation of E. coli, let alone reintroducing or overexpressing of the coli gene that was deleted before.	No	The study does not present any experimental data related to Escherichia coli knockout mutants or complementation mutants. The study focuses on the antimicrobial resistance pattern of E. coli and other pathogens causing ICU infections, but it does not involve any genetic manipulation or mutation of E. coli.	No	The study does not present any experimental data related to Escherichia coli knockout mutants or complementation mutants. The study focuses on the antimicrobial resistance pattern of E. coli and other pathogens causing ICU infections, but it does not involve any genetic manipulation or mutation of E. coli.	No	The study does not present any experimental data related to Escherichia coli complementation mutants. The study focuses on the antimicrobial resistance pattern of E. coli and other pathogens causing ICU infections, but it does not involve any genetic manipulation or mutation of E. coli, let alone reintroducing or overexpressing of	0	0	0	0	0
31413601	MED	31413601	PMC6662510	10.2147/idr.s215273	Characterization of NDM-5- and CTX-M-55-coproducing Escherichia coli GSH8M-2 isolated from the effluent of a wastewater treatment plant in Tokyo Bay	2019	2019-07-23	Answer: No Reasoning: The study does not present any experimental data obtained using coli knockout mutants or complementation mutants. The study focuses on the characterization of a coli strain isolated from a wastewater treatment plant, but it does not involve any genetic manipulation or mutation of the coli strain. Answer: No Reasoning: The study does not present any experimental data characterizing a coli knockout mutant. The study focuses on the characterization of a coli strain isolated from a wastewater treatment plant, but it does not involve any genetic manipulation or mutation of the coli strain. Answer: No Reasoning: The study does not include experimental data from a complementation mutant. The study focuses on the characterization of a coli strain isolated from a wastewater treatment plant, but it does not involve any genetic manipulation or mutation of the coli strain, nor does it reintroduce or overexpress any deleted coli gene.	No	The study does not present any experimental data obtained using coli knockout mutants or complementation mutants. The study focuses on the characterization of a coli strain isolated from a wastewater treatment plant, but it does not involve any genetic manipulation or mutation of the coli strain.	No	The study does not present any experimental data characterizing a coli knockout mutant. The study focuses on the characterization of a coli strain isolated from a wastewater treatment plant, but it does not involve any genetic manipulation or mutation of the coli strain.	No	The study does not include experimental data from a complementation mutant. The study focuses on the characterization of a coli strain isolated from a wastewater treatment plant, but it does not involve any genetic manipulation or mutation of the coli strain, nor does it reintroduce or overexpress any deleted coli	0	0	0	0	0
35839553	MED	35839553	PMC9289869	10.1016/j.psj.2022.102007	Relationship between phylogenetic groups of Escherichia coli and Pathogenicity among Isolates from chickens with Colibacillosis and healthy chickens	2022	2022-06-11	Answer: No Reasoning: The study does not present any experimental data involving the creation or manipulation of coli knockout mutants or complementation mutants. The study focuses on the analysis of existing coli isolates, their phylogenetic groups, and their association with pathogenicity. Answer: No Reasoning: The study does not present any experimental data characterizing a coli knockout mutant. The study focuses on the analysis of existing coli isolates, their phylogenetic groups, and their association with pathogenicity. Answer: No Reasoning: The study does not include experimental data from a complementation mutant. The study focuses on the analysis of existing coli isolates, their phylogenetic groups, and their association with pathogenicity. There is no mention of reintroducing or overexpressing any deleted coli gene in the study.	No	The study does not present any experimental data involving the creation or manipulation of coli knockout mutants or complementation mutants. The study focuses on the analysis of existing coli isolates, their phylogenetic groups, and their association with pathogenicity.	No	The study does not present any experimental data characterizing a coli knockout mutant. The study focuses on the analysis of existing coli isolates, their phylogenetic groups, and their association with pathogenicity.	No	The study does not include experimental data from a complementation mutant. The study focuses on the analysis of existing coli isolates, their phylogenetic groups, and their association with pathogenicity. There is no mention of reintroducing or overexpressing any deleted coli gene in the study.	0	0	0	0	0
39512247	MED	39512247	PMC11540804	10.1002/hsr2.70168		2024	2024-11-06	Answer: No Reasoning: The study does not present any experimental data related to coli knockout mutants or complementation mutants. The study focuses on the comparison of mortality rate, length of stay, and hospitalization cost in patients with and without healthcare‐associated infections (HCAIs), and the most common HCAI and microorganisms identified were urinary tract infection (UTI) and Escherichia coli, respectively. However, the study does not involve any experimental manipulation or characterization of coli strains.	No	The study does not present any experimental data related to coli knockout mutants or complementation mutants. The study focuses on the comparison of mortality rate, length of stay, and hospitalization cost in patients with and without healthcare‐associated infections (HCAIs), and the most common HCAI and microorganisms identified were urinary tract	Unknown	No reasoning extracted.	Unknown	No reasoning extracted.	0	0	0	0	0
22669904	MED	22669904	PMC3439913	10.1093/nar/gks523		2012	2012-06-04	Answer 1: Yes Reasoning: The study uses Escherichia coli DNA polymerase I (Klenow fragment) purified from E. coli, indicating that the study uses experimental data obtained from coli. Answer 2: No Reasoning: The study does not present any experimental data characterizing a coli knockout mutant. Answer 3: No Reasoning: The study does not include experimental data from a complementation mutant. The study does not mention any reintroduction or overexpression of the coli gene that was deleted before.	Yes	The study uses Escherichia coli DNA polymerase I (Klenow fragment) purified from E. coli, indicating that the study uses experimental data obtained from coli.	No	The study does not present any experimental data characterizing a coli knockout mutant.	No	The study does not include experimental data from a complementation mutant. The study does not mention any reintroduction or overexpression of the coli gene that was deleted before.	1	0	0	0	0
24086558	MED	24086558	PMC3784454	10.1371/journal.pone.0075534	Cj1411c Encodes for a Cytochrome P450 Involved in Campylobacter jejuni 81-176 Pathogenicity	2013	2013-09-26	Answer 1: No Reasoning: The study does not present any experimental data obtained using E. coli. Answer 2: No Reasoning: The study does not present any experimental data characterizing a C. jejuni knockout mutant. Answer 3: Yes Reasoning: The study includes experimental data from a complementation mutant (reintroducing or overexpressing of the C. jejuni gene that was deleted before). The complementation mutant is C. jejuni 81-176 ΔCj1411c::Cj1411c.	No	The study does not present any experimental data obtained using E. coli.	No	The study does not present any experimental data characterizing a C. jejuni knockout mutant.	Yes	The study includes experimental data from a complementation mutant (reintroducing or overexpressing of the C. jejuni gene that was deleted before). The complementation mutant is C. jejuni 81-176 ΔCj1411c::Cj1411c.	0	0	1	0	0
21714924	MED	21714924	PMC3155487	10.1186/1475-2859-10-51	Overexpression and purification of U24 from human herpesvirus type-6 in E. coli: unconventional use of oxidizing environments with a maltose binding protein-hexahistine dual tag to enhance membrane protein yield	2011	2011-06-29	Answer 1: Yes Reasoning: The study presents original experimental data obtained using E. coli, as it describes the expression, purification, and characterization of a recombinant protein from Human Herpesvirus type-6 in E. coli. Answer 2: No Reasoning: The study does not present original experimental data characterizing a coli knockout mutant, as it does not describe the deletion or manipulation of any coli genes. Answer 3: No Reasoning: The study does not include experimental data from a complementation mutant, as it does not describe the reintroduction or overexpression of any deleted coli genes.	Yes	The study presents original experimental data obtained using E. coli, as it describes the expression, purification, and characterization of a recombinant protein from Human Herpesvirus type-6 in E. coli.	No	The study does not present original experimental data characterizing a coli knockout mutant, as it does not describe the deletion or manipulation of any coli genes.	No	The study does not include experimental data from a complementation mutant, as it does not describe the reintroduction or overexpression of any deleted coli genes.	1	0	0	0	0
30842594	MED	30842594	PMC6403284	10.1038/s41598-019-39216-z	A method of predicting the in vitro fibril formation propensity of Aβ40 mutants based on their inclusion body levels in E. coli	2019	2019-03-06	Answer 1: Yes Reasoning: The study presents original experimental data obtained using E. coli, as it involves the overexpression of recombinant proteins in E. coli and the measurement of their inclusion body levels, as well as the purification and characterization of these inclusion bodies. Answer 2: No Reasoning: The study does not present original experimental data characterizing a coli knockout mutant, as it does not involve the deletion of any coli genes or the study of the resulting knockout mutants. Answer 3: No Reasoning: The study does not include experimental data from a complementation mutant, as it does not involve the reintroduction or overexpression of any coli genes that were deleted before. The study focuses on the overexpression of recombinant proteins in E. coli, but it does not involve the study of the complementation of any coli knockout mutants.	Yes	The study presents original experimental data obtained using E. coli, as it involves the overexpression of recombinant proteins in E. coli and the measurement of their inclusion body levels, as well as the purification and characterization of these inclusion bodies.	No	The study does not present original experimental data characterizing a coli knockout mutant, as it does not involve the deletion of any coli genes or the study of the resulting knockout mutants.	No	The study does not include experimental data from a complementation mutant, as it does not involve the reintroduction or overexpression of any coli genes that were deleted before. The study focuses on the overexpression of recombinant proteins in E. coli, but it does not involve the study of the complementation	1	0	0	0	0
27347915	MED	27347915	PMC6273644	10.3390/molecules21070830	Chemical Profile, Antioxidant and Antibacterial Activities of Achillea moschata Wulfen, an Endemic Species from the Alps	2016	2016-06-25	Answer 1: No Reasoning: The study does not present any experimental data obtained using Escherichia coli. The study focuses on the chemical profile, antioxidant, and antibacterial activities of Achillea moschata, an endemic species from the Alps, and does not involve Escherichia coli in any of its experiments. Answer 2: No Reasoning: The study does not present any experimental data characterizing a knockout mutant of Escherichia coli. The study focuses on the chemical profile, antioxidant, and antibacterial activities of Achillea moschata, and does not involve any genetic manipulation or mutation of Escherichia coli. Answer 3: No Reasoning: The study does not include any experimental data from a complementation mutant of Escherichia coli. The study focuses on the chemical profile, antioxidant, and antibacterial activities of Achillea moschata, and does not involve any genetic manipulation or reintroduction of genes in Escherichia coli.	No	The study does not present any experimental data obtained using Escherichia coli. The study focuses on the chemical profile, antioxidant, and antibacterial activities of Achillea moschata, an endemic species from the Alps, and does not involve Escherichia coli in any of its experiments.	No	The study does not present any experimental data characterizing a knockout mutant of Escherichia coli. The study focuses on the chemical profile, antioxidant, and antibacterial activities of Achillea moschata, and does not involve any genetic manipulation or mutation of Escherichia coli.	No	The study does not include any experimental data from a complementation mutant of Escherichia coli. The study focuses on the chemical profile, antioxidant, and antibacterial activities of Achillea moschata, and does not involve any genetic manipulation or reintroduction of genes in Escherichia coli.	0	0	0	0	0
36976243	MED	36976243	PMC10051590	10.3390/md21030194	New Hybrid Phenalenone Dimer, Highly Conjugated Dihydroxylated C28 Steroid and Azaphilone from the Culture Extract of a Marine Sponge-Associated Fungus, Talaromyces pinophilus KUFA 1767	2023	2023-03-21	Answer 1: No Reasoning: The study does not present any experimental data related to E. coli. The study focuses on the isolation and characterization of various compounds from a marine sponge-associated fungus, Talaromyces pinophilus KUFA 1767, and their antibacterial activity against several bacterial strains, including E. coli, but no experimental data related to E. coli is presented. Answer 2: No Reasoning: The study does not present any experimental data characterizing a coli knockout mutant. The study focuses on the isolation and characterization of various compounds from a marine sponge-associated fungus, Talaromyces pinophilus KUFA 1767, and their antibacterial activity against several bacterial strains, but no experimental data related to coli knockout mutants is presented. Answer 3: No Reasoning: The study does not include experimental data from a complementation mutant. The study focuses on the isolation and characterization of various compounds from a marine sponge-associated fungus, Talaromyces pinophilus KUFA 1767, and their antibacterial activity against several bacterial strains, but no experimental data related to complementation mutants is presented.	No	The study does not present any experimental data related to E. coli. The study focuses on the isolation and characterization of various compounds from a marine sponge-associated fungus, Talaromyces pinophilus KUFA 1767, and their antibacterial activity against several bacterial strains, including E. coli, but no experimental data related to E.	No	The study does not present any experimental data characterizing a coli knockout mutant. The study focuses on the isolation and characterization of various compounds from a marine sponge-associated fungus, Talaromyces pinophilus KUFA 1767, and their antibacterial activity against several bacterial strains, but no experimental data related to coli knockout mutants	No	The study does not include experimental data from a complementation mutant. The study focuses on the isolation and characterization of various compounds from a marine sponge-associated fungus, Talaromyces pinophilus KUFA 1767, and their antibacterial activity against several bacterial strains, but no experimental data related to complementation mutants is presented.	0	0	0	0	0
21935433	MED	21935433	PMC3174188	10.1371/journal.pone.0024648		2011	2011-09-15	Answer 1: No Reasoning: The study does not mention any experiments involving E. coli. Answer 2: No Reasoning: The study does not present any experimental data characterizing a knockout mutant of any organism. Answer 3: No Reasoning: The study does not include any experimental data from a complementation mutant.	No	The study does not mention any experiments involving E. coli.	No	The study does not present any experimental data characterizing a knockout mutant of any organism.	No	The study does not include any experimental data from a complementation mutant.	0	0	0	0	0
29188050	MED	29188050	PMC5694878	10.1002/fsn3.514	Effects of household washing on bacterial load and removal of Escherichia coli from lettuce and “ready‐to‐eat” salads	2017	2017-09-20	Answer: No Reasoning: The study does not present any experimental data related to Escherichia coli knockout mutants or complementation mutants. The study focuses on the efficiency of household washing methods in reducing the bacterial content, specifically E. coli, on lettuce and ready-to-eat salads. However, the E. coli used in the study is non-pathogenic and is used as an indicator organism to measure the effectiveness of washing methods, not as a subject of genetic manipulation or mutation.	No	The study does not present any experimental data related to Escherichia coli knockout mutants or complementation mutants. The study focuses on the efficiency of household washing methods in reducing the bacterial content, specifically E. coli, on lettuce and ready-to-eat salads. However, the E. coli used in the study is non-pathogenic	Unknown	No reasoning extracted.	Unknown	No reasoning extracted.	0	0	0	0	0
29805225	MED	29805225	PMC5960799	10.14202/vetworld.2018.557-561	Cloning and sequence analysis of a partial CDS of leptospiral ligA gene in pET-32a – Escherichia coli DH5α system	2018	2018-04-30	Answer 1: Yes Reasoning: The study presents experimental data obtained using E. coli DH5α, which is a strain of coli. Answer 2: No Reasoning: The study does not present any experimental data characterizing a coli knockout mutant. Answer 3: No Reasoning: The study does not include experimental data from a complementation mutant, as it does not involve the deletion of a coli gene before reintroducing or overexpressing it. Instead, it involves the cloning and sequencing of a partial ligA gene from Leptospira interrogans serovar Canicola into the pET-32a vector and transforming it into competent E. coli DH5α bacterial cells.	Yes	The study presents experimental data obtained using E. coli DH5α, which is a strain of coli.	No	The study does not present any experimental data characterizing a coli knockout mutant.	No	The study does not include experimental data from a complementation mutant, as it does not involve the deletion of a coli gene before reintroducing or overexpressing it. Instead, it involves the cloning and sequencing of a partial ligA gene from Leptospira interrogans serovar Canicola into the pET-32a vector and transforming	1	0	0	0	0
38535043	MED	38535043	PMC10969727	10.3390/diagnostics14060623	Determination of l-Asparaginase Activity and Its Therapeutic Monitoring in Children with Hematological Malignancies in a Single Croatian Center	2024	2024-03-15	Answer 1: No Reasoning: The study does not present original experimental data obtained using E. coli. Instead, it presents data on the activity of three asparaginase products, one of which is native E. coli l-Asparaginase, but the study does not involve any experiments using E. coli cells. Answer 2: No Reasoning: The study does not present original experimental data characterizing a coli knockout mutant. The study focuses on the activity of asparaginase products, not on the genetic manipulation of E. coli cells. Answer 3: No Reasoning: The study does not include experimental data from a complementation mutant, as it does not involve any experiments where the coli gene is reintroduced or overexpressed in E. coli cells. The study focuses on the activity of asparaginase products, not on the genetic manipulation of E. coli cells.	No	The study does not present original experimental data obtained using E. coli. Instead, it presents data on the activity of three asparaginase products, one of which is native E. coli l-Asparaginase, but the study does not involve any experiments using E. coli cells.	No	The study does not present original experimental data characterizing a coli knockout mutant. The study focuses on the activity of asparaginase products, not on the genetic manipulation of E. coli cells.	No	The study does not include experimental data from a complementation mutant, as it does not involve any experiments where the coli gene is reintroduced or overexpressed in E. coli cells. The study focuses on the activity of asparaginase products, not on the genetic manipulation of E. coli cells.	0	0	0	0	0
35504354	MED	35504354	PMC9157457	10.1016/j.jbc.2022.102006		2022	2022-04-30	Answer 1: No Reasoning: The study does not present any experimental data obtained using E. coli. Instead, it focuses on the structure and function of the LuxC–LuxE complex from Photobacterium phosphoreum, a bacterial species that produces light. Answer 2: No Reasoning: The study does not present any experimental data characterizing a knockout mutant of E. coli. Instead, it focuses on the structure and function of the LuxC–LuxE complex from Photobacterium phosphoreum. Answer 3: No Reasoning: The study does not include any experimental data from a complementation mutant of E. coli. Instead, it focuses on the structure and function of the LuxC–LuxE complex from Photobacterium phosphoreum. However, the study does mention the expression of the mutated lux operon in E. coli, but it does not provide any experimental data characterizing the resulting complementation mutant.	No	The study does not present any experimental data obtained using E. coli. Instead, it focuses on the structure and function of the LuxC–LuxE complex from Photobacterium phosphoreum, a bacterial species that produces light.	No	The study does not present any experimental data characterizing a knockout mutant of E. coli. Instead, it focuses on the structure and function of the LuxC–LuxE complex from Photobacterium phosphoreum.	No	The study does not include any experimental data from a complementation mutant of E. coli. Instead, it focuses on the structure and function of the LuxC–LuxE complex from Photobacterium phosphoreum. However, the study does mention the expression of the mutated lux operon in E. coli, but it does not provide	0	0	0	0	0
36082236	MED	36082236	PMC9437589	10.1093/pnasnexus/pgac134	The role of cell-envelope synthesis for envelope growth and cytoplasmic density in Bacillus subtilis	2022	2022-07-26	Answer 1: No Reasoning: The study investigates the role of cell-envelope synthesis for envelope growth and cytoplasmic density in Bacillus subtilis, not in Escherichia coli. Answer 2: No Reasoning: The study does not present any experimental data characterizing a Bacillus subtilis knockout mutant. Answer 3: No Reasoning: The study does not include experimental data from a complementation mutant in Bacillus subtilis.	No	The study investigates the role of cell-envelope synthesis for envelope growth and cytoplasmic density in Bacillus subtilis, not in Escherichia coli.	No	The study does not present any experimental data characterizing a Bacillus subtilis knockout mutant.	No	The study does not include experimental data from a complementation mutant in Bacillus subtilis.	0	0	0	0	0
19835617	MED	19835617	PMC2771021	10.1186/1471-2105-10-340		2009	2009-10-16	Answer 1: No Reasoning: The study does not present original experimental data obtained using E. coli. Instead, it analyzes and compares the performance of two different data analysis methods on simulated data and on a previously published E. coli metabolomics data set. Answer 2: No Reasoning: The study does not present original experimental data characterizing an E. coli knockout mutant. The E. coli strains used in the study are a phenylalanine overproducing strain and the wild-type strain, but no knockout mutants are mentioned. Answer 3: No Reasoning: The study does not include experimental data from a complementation mutant. The study analyzes and compares the performance of two different data analysis methods on simulated data and on a previously published E. coli metabolomics data set, but it does not involve any manipulation of the E. coli genome to reintroduce or overexpress a deleted gene.	No	The study does not present original experimental data obtained using E. coli. Instead, it analyzes and compares the performance of two different data analysis methods on simulated data and on a previously published E. coli metabolomics data set.	No	The study does not present original experimental data characterizing an E. coli knockout mutant. The E. coli strains used in the study are a phenylalanine overproducing strain and the wild-type strain, but no knockout mutants are mentioned.	No	The study does not include experimental data from a complementation mutant. The study analyzes and compares the performance of two different data analysis methods on simulated data and on a previously published E. coli metabolomics data set, but it does not involve any manipulation of the E. coli genome to	0	0	0	0	0
26656088	MED	26656088	PMC4720988	10.1038/nchembio.1988	An in vivo platform for identifying inhibitors of protein aggregation	2016	2015-12-14	Answer 1: Yes Reasoning: The study presents original experimental data obtained using E. coli, as the data were generated by the authors of the study and are not previously published. Answer 2: No Reasoning: The study does not present original experimental data characterizing a coli knockout mutant, as the study does not involve the deletion of any coli genes. Answer 3: No Reasoning: The study does not include experimental data from a complementation mutant, as the study does not involve the reintroduction or overexpression of any coli genes that were deleted before.	Yes	The study presents original experimental data obtained using E. coli, as the data were generated by the authors of the study and are not previously published.	No	The study does not present original experimental data characterizing a coli knockout mutant, as the study does not involve the deletion of any coli genes.	No	The study does not include experimental data from a complementation mutant, as the study does not involve the reintroduction or overexpression of any coli genes that were deleted before.	1	0	0	0	0
31387973	MED	31387973	PMC6705488	10.1042/bcj20190180		2019	2019-08-22	Answer 1: No Reasoning: The study does not present any experimental data obtained using coli. The study focuses on the human transmembrane mucin MUC17 and its role in the intestinal epithelium. Answer 2: No Reasoning: The study does not present any experimental data characterizing a coli knockout mutant. The study focuses on the human transmembrane mucin MUC17 and its role in the intestinal epithelium. Answer 3: No Reasoning: The study does not include experimental data from a complementation mutant (reintroducing or overexpressing of the coli gene that was deleted before). The study focuses on the human transmembrane mucin MUC17 and its role in the intestinal epithelium.	No	The study does not present any experimental data obtained using coli. The study focuses on the human transmembrane mucin MUC17 and its role in the intestinal epithelium.	No	The study does not present any experimental data characterizing a coli knockout mutant. The study focuses on the human transmembrane mucin MUC17 and its role in the intestinal epithelium.	No	The study does not include experimental data from a complementation mutant (reintroducing or overexpressing of the coli gene that was deleted before). The study focuses on the human transmembrane mucin MUC17 and its role in the intestinal epithelium.	0	0	0	0	0
25475836	MED	25475836	PMC4262228	10.1186/s12887-014-0293-4		2014	2014-12-05	Answer: No Reasoning: The study does not present any experimental data related to coli or any coli knockout mutant, nor does it include any complementation mutant data. The study focuses on the accuracy of Rubarth’s newborn scale of sepsis and C-reactive protein in diagnosing neonatal sepsis and assessing antimicrobial susceptibility pattern of etiological bacteria, with the isolated bacteria being Klebsiella spp, Escherichia coli, Coagulase negative staphlococci, Staphylococcus aureus, and Pseudomonas spp.	No	The study does not present any experimental data related to coli or any coli knockout mutant, nor does it include any complementation mutant data. The study focuses on the accuracy of Rubarth’s newborn scale of sepsis and C-reactive protein in diagnosing neonatal sepsis and assessing antimicrobial susceptibility pattern of etiological	Unknown	No reasoning extracted.	Unknown	No reasoning extracted.	0	0	0	0	0
39902948	MED	39902948	PMC11878047	10.1128/spectrum.01948-24		2025	2025-02-04	Answer 1: No Reasoning: The study does not present original experimental data obtained using coli. The study focuses on the analysis of fecal microbiota of four highly mobile migratory vertebrates, and coli is not mentioned as a part of the experimental setup. Answer 2: No Reasoning: The study does not present original experimental data characterizing a coli knockout mutant. The study focuses on the analysis of fecal microbiota of four highly mobile migratory vertebrates, and coli is not mentioned as a part of any genetic manipulation or mutation. Answer 3: No Reasoning: The study does not include experimental data from a complementation mutant (reintroducing or overexpressing of the coli gene that was deleted before). The study focuses on the analysis of fecal microbiota of four highly mobile migratory vertebrates, and coli is not mentioned as a part of any genetic manipulation or complementation.	No	The study does not present original experimental data obtained using coli. The study focuses on the analysis of fecal microbiota of four highly mobile migratory vertebrates, and coli is not mentioned as a part of the experimental setup.	No	The study does not present original experimental data characterizing a coli knockout mutant. The study focuses on the analysis of fecal microbiota of four highly mobile migratory vertebrates, and coli is not mentioned as a part of any genetic manipulation or mutation.	No	The study does not include experimental data from a complementation mutant (reintroducing or overexpressing of the coli gene that was deleted before). The study focuses on the analysis of fecal microbiota of four highly mobile migratory vertebrates, and coli is not mentioned as a part of any genetic manipulation or	0	0	0	0	0
26854339	MED	26854339	PMC7117465	10.1016/j.vetmic.2015.12.009		2016	2015-12-31	Answer 1: No Reasoning: The study does not present any experimental data obtained using E. coli. The study focuses on the generation and characterization of monoclonal antibodies against the accessory protein 7b of feline coronavirus, and the experimental data presented are related to the expression, purification, and characterization of the recombinant protein in E. coli, as well as the immunization of mice with the purified protein. Answer 2: No Reasoning: The study does not present any experimental data characterizing a coli knockout mutant. The study focuses on the generation and characterization of monoclonal antibodies against the accessory protein 7b of feline coronavirus, and the experimental data presented are related to the expression, purification, and characterization of the recombinant protein in E. coli, as well as the immunization of mice with the purified protein. Answer 3: No Reasoning: The study does not include experimental data from a complementation mutant (reintroducing or overexpressing of the coli gene that was deleted before). The study focuses on the generation and characterization of monoclonal antibodies against the accessory protein 7b of feline coronavirus, and the experimental data presented are related to the expression, purification, and	No	The study does not present any experimental data obtained using E. coli. The study focuses on the generation and characterization of monoclonal antibodies against the accessory protein 7b of feline coronavirus, and the experimental data presented are related to the expression, purification, and characterization of the recombinant protein in E.	No	The study does not present any experimental data characterizing a coli knockout mutant. The study focuses on the generation and characterization of monoclonal antibodies against the accessory protein 7b of feline coronavirus, and the experimental data presented are related to the expression, purification, and characterization of the recombinant protein in	No	The study does not include experimental data from a complementation mutant (reintroducing or overexpressing of the coli gene that was deleted before). The study focuses on the generation and characterization of monoclonal antibodies against the accessory protein 7b of feline coronavirus, and the experimental data presented are related to the	0	0	0	0	0
32494636	MED	32494636	PMC7176420	10.1126/sciadv.aaz2299		2020	2020-04-22	Answer 1: No Reasoning: The study does not present original experimental data obtained using coli. Instead, it presents data obtained from metagenomic samples, which are complex mixtures of multiple bacterial species, including coli. Answer 2: No Reasoning: The study does not present original experimental data characterizing a coli knockout mutant. Instead, it presents data obtained from metagenomic samples, which do not allow for the manipulation of specific bacterial strains at the genetic level. Answer 3: No Reasoning: The study does not include experimental data from a complementation mutant, which would involve reintroducing or overexpressing the deleted coli gene in a knockout mutant. Instead, it presents data obtained from metagenomic samples, which do not allow for the manipulation of specific bacterial strains at the genetic level.	No	The study does not present original experimental data obtained using coli. Instead, it presents data obtained from metagenomic samples, which are complex mixtures of multiple bacterial species, including coli.	No	The study does not present original experimental data characterizing a coli knockout mutant. Instead, it presents data obtained from metagenomic samples, which do not allow for the manipulation of specific bacterial strains at the genetic level.	No	The study does not include experimental data from a complementation mutant, which would involve reintroducing or overexpressing the deleted coli gene in a knockout mutant. Instead, it presents data obtained from metagenomic samples, which do not allow for the manipulation of specific bacterial strains at the genetic level.	0	0	0	0	0
39666858	MED	39666858	PMC11914935	10.1002/anie.202421936		2025	2024-12-20	Answer 1: No Reasoning: The study does not present original experimental data obtained using E. coli. The study focuses on the development of a fluorescent aptamer system for detecting inorganic and short-lived species, and the experimental data presented are related to the characterization of this system in vitro and in cell-free conditions, not in E. coli. Answer 2: No Reasoning: The study does not present original experimental data characterizing a coli knockout mutant. The study focuses on the development of a fluorescent aptamer system for detecting inorganic and short-lived species, and the experimental data presented are related to the characterization of this system in vitro and in cell-free conditions, not in a mutant strain of E. coli. Answer 3: No Reasoning: The study does not include experimental data from a complementation mutant (reintroducing or overexpressing of the coli gene that was deleted before). The study focuses on the development of a fluorescent aptamer system for detecting inorganic and short-lived species, and the experimental data presented are related to the characterization of this system in vitro and in cell-free conditions, not in a mutant strain of E. coli.	No	The study does not present original experimental data obtained using E. coli. The study focuses on the development of a fluorescent aptamer system for detecting inorganic and short-lived species, and the experimental data presented are related to the characterization of this system in vitro and in cell-free conditions, not in	No	The study does not present original experimental data characterizing a coli knockout mutant. The study focuses on the development of a fluorescent aptamer system for detecting inorganic and short-lived species, and the experimental data presented are related to the characterization of this system in vitro and in cell-free conditions, not	No	The study does not include experimental data from a complementation mutant (reintroducing or overexpressing of the coli gene that was deleted before). The study focuses on the development of a fluorescent aptamer system for detecting inorganic and short-lived species, and the experimental data presented are related to the characterization of	0	0	0	0	0
38807743	MED	38807743	PMC11129160	10.4081/ijfs.2024.12142	Monitoring of bivalve mollusk harvesting areas: the relevance of Salmonella spp.	2024	2024-03-15	Answer: No Reasoning: The study does not present original experimental data obtained using coli. It uses data from the SINVSA database, the Informative System of the Italian Health Ministry, which contains results of microbiological monitoring carried out from 2015 to 2022, both for bivalve mollusks and for gastropods. Answer: No Reasoning: The study does not present original experimental data characterizing a coli knockout mutant. It uses data from the SINVSA database, the Informative System of the Italian Health Ministry, which contains results of microbiological monitoring carried out from 2015 to 2022, both for bivalve mollusks and for gastropods. Answer: No Reasoning: The study does not include experimental data from a complementation mutant (reintroducing or overexpressing of the coli gene that was deleted before). It uses data from the SINVSA database, the Informative System of the Italian Health Ministry, which contains results of microbiological monitoring carried out from 2015 to 2022, both for bivalve mollusks and for gastropods.	No	The study does not present original experimental data obtained using coli. It uses data from the SINVSA database, the Informative System of the Italian Health Ministry, which contains results of microbiological monitoring carried out from 2015 to 2022, both for bivalve mollusks and for gastropods.	No	The study does not present original experimental data characterizing a coli knockout mutant. It uses data from the SINVSA database, the Informative System of the Italian Health Ministry, which contains results of microbiological monitoring carried out from 2015 to 2022, both for bivalve mollusks and for gastropods.	No	The study does not include experimental data from a complementation mutant (reintroducing or overexpressing of the coli gene that was deleted before). It uses data from the SINVSA database, the Informative System of the Italian Health Ministry, which contains results of microbiological monitoring carried out from 2015 to 2022, both	0	0	0	0	0
38378700	MED	38378700	PMC10879529	10.1038/s41598-024-54169-8	Genome-wide identification of fitness-genes in aminoglycoside-resistant Escherichia coli during antibiotic stress	2024	2024-02-20	Answer 1: Yes Reasoning: The study presents original experimental data obtained using Escherichia coli (coli) as it is stated in the title and throughout the abstract and methods sections. Answer 2: No Reasoning: The study does not present original experimental data characterizing a coli knockout mutant as it only focuses on the identification of fitness-genes in coli strains harboring aminoglycoside resistance genes. Answer 3: No Reasoning: The study does not include experimental data from a complementation mutant (reintroducing or overexpressing of the coli gene that was deleted before) as it only focuses on the identification of fitness-genes in coli strains harboring aminoglycoside resistance genes.	Yes	The study presents original experimental data obtained using Escherichia coli (coli) as it is stated in the title and throughout the abstract and methods sections.	No	The study does not present original experimental data characterizing a coli knockout mutant as it only focuses on the identification of fitness-genes in coli strains harboring aminoglycoside resistance genes.	No	The study does not include experimental data from a complementation mutant (reintroducing or overexpressing of the coli gene that was deleted before) as it only focuses on the identification of fitness-genes in coli strains harboring aminoglycoside resistance genes.	1	0	0	0	0
35625716	MED	35625716	PMC9138992	10.3390/biomedicines10050979		2022	2022-04-23	Answer 1: Yes Reasoning: The study presents original experimental data obtained using Escherichia coli as it is the bacterial species used in the experiments described in the methods and results sections of the paper. Answer 2: No Reasoning: The study does not present any experimental data characterizing a coli knockout mutant as there is no mention of any genetic manipulation or deletion of specific genes in the Escherichia coli used in the experiments. Answer 3: No Reasoning: The study does not include experimental data from a complementation mutant as there is no mention of reintroducing or overexpressing of any specific gene in the Escherichia coli used in the experiments.	Yes	The study presents original experimental data obtained using Escherichia coli as it is the bacterial species used in the experiments described in the methods and results sections of the paper.	No	The study does not present any experimental data characterizing a coli knockout mutant as there is no mention of any genetic manipulation or deletion of specific genes in the Escherichia coli used in the experiments.	No	The study does not include experimental data from a complementation mutant as there is no mention of reintroducing or overexpressing of any specific gene in the Escherichia coli used in the experiments.	1	0	0	0	0
38667448	MED	38667448	PMC11048994	10.3390/diagnostics14080802		2024	2024-04-11	Answer 1: No Reasoning: The study does not present any experimental data related to Escherichia coli (coli). It only compares the performance of two multiplex PCR panels for the detection of various pathogens, including E. coli K1, in cerebrospinal fluid samples. Answer 2: No Reasoning: The study does not present any experimental data characterizing a knockout mutant of E. coli. It only compares the performance of two multiplex PCR panels for the detection of various pathogens, including E. coli K1, in cerebrospinal fluid samples. Answer 3: No Reasoning: The study does not include any experimental data related to complementation mutants for E. coli. It only compares the performance of two multiplex PCR panels for the detection of various pathogens, including E. coli K1, in cerebrospinal fluid samples.	No	The study does not present any experimental data related to Escherichia coli (coli). It only compares the performance of two multiplex PCR panels for the detection of various pathogens, including E. coli K1, in cerebrospinal fluid samples.	No	The study does not present any experimental data characterizing a knockout mutant of E. coli. It only compares the performance of two multiplex PCR panels for the detection of various pathogens, including E. coli K1, in cerebrospinal fluid samples.	No	The study does not include any experimental data related to complementation mutants for E. coli. It only compares the performance of two multiplex PCR panels for the detection of various pathogens, including E. coli K1, in cerebrospinal fluid samples.	0	0	0	0	0
35335366	MED	35335366	PMC8954877	10.3390/molecules27062005	Flavanone Glycosides, Triterpenes, Volatile Compounds and Antimicrobial Activity of Miconia minutiflora (Bonpl.) DC. (Melastomataceae)	2022	2022-03-21	Answer 1: No Reasoning: The study does not mention any experimental data related to Escherichia coli (coli). It only mentions the antimicrobial activity of the methanolic extract of Miconia minutiflora against Escherichia coli, but no experimental data related to Escherichia coli is presented. Answer 2: No Reasoning: The study does not present any experimental data characterizing a coli knockout mutant. The study focuses on the chemical composition and antimicrobial activity of Miconia minutiflora, but it does not involve any genetic manipulation or modification of Escherichia coli. Answer 3: No Reasoning: The study does not include any experimental data from a complementation mutant of Escherichia coli. The study focuses on the chemical composition and antimicrobial activity of Miconia minutiflora, but it does not involve any genetic manipulation or modification of Escherichia coli, including the reintroduction or overexpression of any coli gene.	No	The study does not mention any experimental data related to Escherichia coli (coli). It only mentions the antimicrobial activity of the methanolic extract of Miconia minutiflora against Escherichia coli, but no experimental data related to Escherichia coli is presented.	No	The study does not present any experimental data characterizing a coli knockout mutant. The study focuses on the chemical composition and antimicrobial activity of Miconia minutiflora, but it does not involve any genetic manipulation or modification of Escherichia coli.	No	The study does not include any experimental data from a complementation mutant of Escherichia coli. The study focuses on the chemical composition and antimicrobial activity of Miconia minutiflora, but it does not involve any genetic manipulation or modification of Escherichia coli, including the reintroduction or overexpression of any coli gene.	0	0	0	0	0
39321303	MED	39321303	PMC11423894	10.1126/sciadv.adn8117		2024	2024-09-25	Answer 1: No Reasoning: The study does not present original experimental data obtained using coli. The study focuses on the antibacterial activity of a dendrimer against various bacterial strains, including E. coli, but it does not provide any original experimental data using coli. Answer 2: No Reasoning: The study does not present original experimental data characterizing a coli knockout mutant. The study focuses on the antibacterial activity of a dendrimer against various bacterial strains, but it does not involve any knockout mutants of coli. Answer 3: No Reasoning: The study does not include experimental data from a complementation mutant (reintroducing or overexpressing of the coli gene that was deleted before). The study focuses on the antibacterial activity of a dendrimer against various bacterial strains, but it does not involve any complementation mutants of coli.	No	The study does not present original experimental data obtained using coli. The study focuses on the antibacterial activity of a dendrimer against various bacterial strains, including E. coli, but it does not provide any original experimental data using coli.	No	The study does not present original experimental data characterizing a coli knockout mutant. The study focuses on the antibacterial activity of a dendrimer against various bacterial strains, but it does not involve any knockout mutants of coli.	No	The study does not include experimental data from a complementation mutant (reintroducing or overexpressing of the coli gene that was deleted before). The study focuses on the antibacterial activity of a dendrimer against various bacterial strains, but it does not involve any complementation mutants of coli.	0	0	0	0	0
26691475	MED	26691475	PMC4704613	10.1590/s1517-838246420140880		2015	2015-10-09	Answer 1: No Reasoning: The study does not present original experimental data obtained using E. coli. Instead, it reports the antibiotic susceptibility profile, integron detection, and phylogenetic group determination of E. coli isolates obtained from outpatient urine cultures. Answer 2: No Reasoning: The study does not present original experimental data characterizing an E. coli knockout mutant. Instead, it reports the antibiotic susceptibility profile, integron detection, and phylogenetic group determination of E. coli isolates obtained from outpatient urine cultures. Answer 3: No Reasoning: The study does not include experimental data from a complementation mutant (reintroducing or overexpressing of the E. coli gene that was deleted before). Instead, it reports the antibiotic susceptibility profile, integron detection, and phylogenetic group determination of E. coli isolates obtained from outpatient urine cultures.	No	The study does not present original experimental data obtained using E. coli. Instead, it reports the antibiotic susceptibility profile, integron detection, and phylogenetic group determination of E. coli isolates obtained from outpatient urine cultures.	No	The study does not present original experimental data characterizing an E. coli knockout mutant. Instead, it reports the antibiotic susceptibility profile, integron detection, and phylogenetic group determination of E. coli isolates obtained from outpatient urine cultures.	No	The study does not include experimental data from a complementation mutant (reintroducing or overexpressing of the E. coli gene that was deleted before). Instead, it reports the antibiotic susceptibility profile, integron detection, and phylogenetic group determination of E. coli isolates obtained from outpatient urine cultures.	0	0	0	0	0
35682628	MED	35682628	PMC9180420	10.3390/ijms23115951	Carbon Metabolism of a Soilborne Mn(II)-Oxidizing Escherichia coli Isolate Implicated as a Pronounced Modulator of Bacterial Mn Oxidation	2022	2022-05-25	Answer 1: Yes Reasoning: The study presents original experimental data obtained using Escherichia coli MB266, which is a soilborne Mn(II)-oxidizing E. coli isolate. Answer 2: Yes Reasoning: The study presents original experimental data characterizing a coli knockout mutant, specifically, a simultaneous four-gene-knockout mutant (MB801) was constructed using the CRISPR–Cas9 gene-editing system. Answer 3: No Reasoning: The study does not include experimental data from a complementation mutant (reintroducing or overexpressing of the coli gene that was deleted before).	Yes	The study presents original experimental data obtained using Escherichia coli MB266, which is a soilborne Mn(II)-oxidizing E. coli isolate.	Yes	The study presents original experimental data characterizing a coli knockout mutant, specifically, a simultaneous four-gene-knockout mutant (MB801) was constructed using the CRISPR–Cas9 gene-editing system.	No	The study does not include experimental data from a complementation mutant (reintroducing or overexpressing of the coli gene that was deleted before).	1	1	0	1	0
33076321	MED	33076321	PMC7587560	10.3390/molecules25204727	Ethanol Extract of Campsis grandiflora Flower and Its Organic Acid Components Have Inhibitory Effects on Autoinducer Type 1 Quorum Sensing	2020	2020-10-15	Answer 1: No Reasoning: The study does not present any experimental data obtained using E. coli. The study focuses on the inhibitory effects of Campsis grandiflora flower extract and its organic acid components on autoinducer type 1 quorum sensing in Chromobacterium violaceum 026, Escherichia coli K-12, and Pseudomonas aeruginosa PAO1. Answer 2: No Reasoning: The study does not present any experimental data characterizing a coli knockout mutant. The study focuses on the inhibitory effects of Campsis grandiflora flower extract and its organic acid components on the wild-type strains of Chromobacterium violaceum 026, Escherichia coli K-12, and Pseudomonas aeruginosa PAO1. Answer 3: No Reasoning: The study does not include experimental data from a complementation mutant. The study focuses on the inhibitory effects of Campsis grandiflora flower extract and its organic acid components on the wild-type strains of Chromobacterium violaceum 026, Escherichia coli K-12, and Pseudomonas aeruginosa PAO1, without reintroducing or	No	The study does not present any experimental data obtained using E. coli. The study focuses on the inhibitory effects of Campsis grandiflora flower extract and its organic acid components on autoinducer type 1 quorum sensing in Chromobacterium violaceum 026, Escherichia coli K-12, and Pseudomonas aeruginosa PAO1.	No	The study does not present any experimental data characterizing a coli knockout mutant. The study focuses on the inhibitory effects of Campsis grandiflora flower extract and its organic acid components on the wild-type strains of Chromobacterium violaceum 026, Escherichia coli K-12, and Pseudomonas aeruginosa PAO1.	No	The study does not include experimental data from a complementation mutant. The study focuses on the inhibitory effects of Campsis grandiflora flower extract and its organic acid components on the wild-type strains of Chromobacterium violaceum 026, Escherichia coli K-12, and Pseudomonas aeruginosa PAO1, without reintroducing or	0	0	0	0	0
30906785	MED	30906785	PMC6398043	10.1155/2019/9835745		2019	2019-02-17	Answer 1: No Reasoning: The study does not present any experimental data obtained using Escherichia coli (coli). The study focuses on the synthesis and characterization of new Pd(II) and Pt(IV) triazine complexes and their antimicrobial and anticancer activities, but there is no mention of any experiments conducted using Escherichia coli. Answer 2: No Reasoning: The study does not present any experimental data characterizing a coli knockout mutant. The study focuses on the synthesis and characterization of new Pd(II) and Pt(IV) triazine complexes and their antimicrobial and anticancer activities, but there is no mention of any experiments conducted using coli knockout mutants. Answer 3: No Reasoning: The study does not include experimental data from a complementation mutant (reintroducing or overexpressing of the coli gene that was deleted before). The study focuses on the synthesis and characterization of new Pd(II) and Pt(IV) triazine complexes and their antimicrobial and anticancer activities, but there is no mention of any experiments conducted using complementation mutants of coli.	No	The study does not present any experimental data obtained using Escherichia coli (coli). The study focuses on the synthesis and characterization of new Pd(II) and Pt(IV) triazine complexes and their antimicrobial and anticancer activities, but there is no mention of any experiments conducted using Escherichia coli.	No	The study does not present any experimental data characterizing a coli knockout mutant. The study focuses on the synthesis and characterization of new Pd(II) and Pt(IV) triazine complexes and their antimicrobial and anticancer activities, but there is no mention of any experiments conducted using coli knockout mutants.	No	The study does not include experimental data from a complementation mutant (reintroducing or overexpressing of the coli gene that was deleted before). The study focuses on the synthesis and characterization of new Pd(II) and Pt(IV) triazine complexes and their antimicrobial and anticancer activities, but there is no mention of any	0	0	0	0	0
34488454	MED	34488454	PMC8546579	10.1128/mbio.01932-21	Polyribosome-Dependent Clustering of Membrane-Anchored RNA Degradosomes To Form Sites of mRNA Degradation in Escherichia coli	2021	2021-09-07	Answer 1: Yes Reasoning: The study presents original experimental data obtained using Escherichia coli. Answer 2: Yes Reasoning: The study presents original experimental data characterizing a coli knockout mutant (rpoB(D516Y)). Answer 3: No Reasoning: The study does not include experimental data from a complementation mutant.	Yes	The study presents original experimental data obtained using Escherichia coli.	Yes	The study presents original experimental data characterizing a coli knockout mutant (rpoB(D516Y)).	No	The study does not include experimental data from a complementation mutant.	1	1	0	1	0
24734047	MED	24734047	PMC3966421	10.1155/2014/979584	Escherichia coli Strains Isolated from the Uteri Horn, Mouth, and Rectum of Bitches Suffering from Pyometra: Virulence Factors, Antimicrobial Susceptibilities, and Clonal Relationships among Strains	2014	2014-03-09	Answer 1: Yes Reasoning: The study presents original experimental data obtained using E. coli, as it is stated in the title and the methods section. Answer 2: No Reasoning: The study does not present original experimental data characterizing a coli knockout mutant, as there is no mention of any gene knockout or mutation in the methods or results sections. Answer 3: No Reasoning: The study does not include experimental data from a complementation mutant, as there is no mention of any gene reintroduction or overexpression in the methods or results sections.	Yes	The study presents original experimental data obtained using E. coli, as it is stated in the title and the methods section.	No	The study does not present original experimental data characterizing a coli knockout mutant, as there is no mention of any gene knockout or mutation in the methods or results sections.	No	The study does not include experimental data from a complementation mutant, as there is no mention of any gene reintroduction or overexpression in the methods or results sections.	1	0	0	0	0
32559287	MED	32559287	PMC7750957	10.1093/bioinformatics/btaa578		2020	2020-09-01	Answer 1: No Reasoning: The study does not present original experimental data obtained using E. coli. Instead, it uses previously published experimental data from E. coli to develop a computational tool for predicting protein solubility. Answer 2: No Reasoning: The study does not present original experimental data characterizing a coli knockout mutant. Instead, it uses previously published experimental data from E. coli to develop a computational tool for predicting protein solubility. Answer 3: No Reasoning: The study does not include experimental data from a complementation mutant (reintroducing or overexpressing of the coli gene that was deleted before). Instead, it uses previously published experimental data from E. coli to develop a computational tool for predicting protein solubility.	No	The study does not present original experimental data obtained using E. coli. Instead, it uses previously published experimental data from E. coli to develop a computational tool for predicting protein solubility.	No	The study does not present original experimental data characterizing a coli knockout mutant. Instead, it uses previously published experimental data from E. coli to develop a computational tool for predicting protein solubility.	No	The study does not include experimental data from a complementation mutant (reintroducing or overexpressing of the coli gene that was deleted before). Instead, it uses previously published experimental data from E. coli to develop a computational tool for predicting protein solubility.	0	0	0	0	0
34296286	MED	34296286	PMC8335745	10.3892/mmr.2021.12305		2021	2021-07-23	Answer 1: No Reasoning: The study does not present any experimental data obtained using Escherichia coli. Answer 2: No Reasoning: The study does not present any experimental data characterizing a coli knockout mutant. Answer 3: No Reasoning: The study does not include experimental data from a complementation mutant (reintroducing or overexpressing of the coli gene that was deleted before).	No	The study does not present any experimental data obtained using Escherichia coli.	No	The study does not present any experimental data characterizing a coli knockout mutant.	No	The study does not include experimental data from a complementation mutant (reintroducing or overexpressing of the coli gene that was deleted before).	0	0	0	0	0
36559789	MED	36559789	PMC9787518	10.3390/polym14245422		2022	2022-12-11	Answer 1: No Reasoning: The study does not present any experimental data obtained using E. coli. The study focuses on the synthesis and characterization of CuO@Ag nanosheet composites and their antibacterial properties against three types of bacteria, including E. coli, but it does not involve any experiments using E. coli. Answer 2: No Reasoning: The study does not present any experimental data characterizing a coli knockout mutant. The study focuses on the synthesis and characterization of CuO@Ag nanosheet composites and their antibacterial properties against three types of bacteria, but it does not involve any experiments using knockout mutants of E. coli. Answer 3: No Reasoning: The study does not include experimental data from a complementation mutant (reintroducing or overexpressing of the coli gene that was deleted before). The study focuses on the synthesis and characterization of CuO@Ag nanosheet composites and their antibacterial properties against three types of bacteria, but it does not involve any experiments using complementation mutants of E. coli.	No	The study does not present any experimental data obtained using E. coli. The study focuses on the synthesis and characterization of CuO@Ag nanosheet composites and their antibacterial properties against three types of bacteria, including E. coli, but it does not involve any experiments using E. coli.	No	The study does not present any experimental data characterizing a coli knockout mutant. The study focuses on the synthesis and characterization of CuO@Ag nanosheet composites and their antibacterial properties against three types of bacteria, but it does not involve any experiments using knockout mutants of E. coli.	No	The study does not include experimental data from a complementation mutant (reintroducing or overexpressing of the coli gene that was deleted before). The study focuses on the synthesis and characterization of CuO@Ag nanosheet composites and their antibacterial properties against three types of bacteria, but it does not involve any experiments	0	0	0	0	0
39707688	MED	39707688	PMC11662139	10.1111/1751-7915.70060	Easy‐Curing and pH‐Regulated CRISPR‐Cas9 Plasmids for Gene Editing and Plasmid Curing in Lactococcus cremoris	2024	2024-12-01	Answer 1: No Reasoning: The study does not present any experimental data obtained using E. coli. Answer 2: No Reasoning: The study does not present any experimental data characterizing a Lactococcus cremoris knockout mutant. Answer 3: No Reasoning: The study does not include any experimental data from a complementation mutant reintroducing or overexpressing the Lactococcus cremoris gene that was targeted by the CRISPR-Cas9 system.	No	The study does not present any experimental data obtained using E. coli.	No	The study does not present any experimental data characterizing a Lactococcus cremoris knockout mutant.	No	The study does not include any experimental data from a complementation mutant reintroducing or overexpressing the Lactococcus cremoris gene that was targeted by the CRISPR-Cas9 system.	0	0	0	0	0
32548313	MED	32548313	PMC7284133	10.1016/j.bbrep.2020.100773		2020	2020-06-09	Answer 1: Yes Reasoning: The study presents original experimental data obtained using E. coli, as it is the organism used for the structure-based virtual high-throughput screening (vHTS) and in vitro validation of small molecule inhibitors of RNase E. Answer 2: No Reasoning: The study does not present original experimental data characterizing a coli knockout mutant. The study focuses on the identification of small molecule inhibitors of RNase E, not on the characterization of a coli knockout mutant. Answer 3: No Reasoning: The study does not include experimental data from a complementation mutant (reintroducing or overexpressing of the coli gene that was deleted before). The study focuses on the identification of small molecule inhibitors of RNase E, not on the characterization of complementation mutants.	Yes	The study presents original experimental data obtained using E. coli, as it is the organism used for the structure-based virtual high-throughput screening (vHTS) and in vitro validation of small molecule inhibitors of RNase E.	No	The study does not present original experimental data characterizing a coli knockout mutant. The study focuses on the identification of small molecule inhibitors of RNase E, not on the characterization of a coli knockout mutant.	No	The study does not include experimental data from a complementation mutant (reintroducing or overexpressing of the coli gene that was deleted before). The study focuses on the identification of small molecule inhibitors of RNase E, not on the characterization of complementation mutants.	1	0	0	0	0
29636821	MED	29636821	PMC5889552	10.1186/s13068-018-1104-1	Engineering and application of synthetic nar promoter for fine-tuning the expression of metabolic pathway genes in Escherichia coli	2018	2018-04-07	Answer 1: Yes Reasoning: The study presents original experimental data obtained using E. coli. Answer 2: No Reasoning: The study does not present original experimental data characterizing a coli knockout mutant. Answer 3: Yes Reasoning: The study includes experimental data from a complementation mutant (reintroducing or overexpressing of the coli gene that was deleted before).	Yes	The study presents original experimental data obtained using E. coli.	No	The study does not present original experimental data characterizing a coli knockout mutant.	Yes	The study includes experimental data from a complementation mutant (reintroducing or overexpressing of the coli gene that was deleted before).	1	0	1	0	0
23844280	MED	23844280	PMC3697281	10.1155/2013/834295		2013	2013-06-13	Answer 1: No Reasoning: The study does not present any experimental data obtained using Escherichia coli. The data presented in the study are related to the isolation of Escherichia coli from cultures of infected patients, but no experimental data were obtained using this bacterium. Answer 2: No Reasoning: The study does not present any experimental data characterizing a knockout mutant of Escherichia coli. The study only reports the isolation of Escherichia coli from cultures of infected patients, but it does not involve any experimental manipulation of the bacterium to create a knockout mutant. Answer 3: No Reasoning: The study does not include any experimental data from a complementation mutant of Escherichia coli. The study only reports the isolation of Escherichia coli from cultures of infected patients, but it does not involve any experimental manipulation of the bacterium to create a complementation mutant.	No	The study does not present any experimental data obtained using Escherichia coli. The data presented in the study are related to the isolation of Escherichia coli from cultures of infected patients, but no experimental data were obtained using this bacterium.	No	The study does not present any experimental data characterizing a knockout mutant of Escherichia coli. The study only reports the isolation of Escherichia coli from cultures of infected patients, but it does not involve any experimental manipulation of the bacterium to create a knockout mutant.	No	The study does not include any experimental data from a complementation mutant of Escherichia coli. The study only reports the isolation of Escherichia coli from cultures of infected patients, but it does not involve any experimental manipulation of the bacterium to create a complementation mutant.	0	0	0	0	0
39452250	MED	39452250	PMC11505259	10.3390/antibiotics13100984	Validation of Recombinase Polymerase Amplification with In-House Lateral Flow Assay for mcr-1 Gene Detection of Colistin Resistant Escherichia coli Isolates	2024	2024-10-17	Answer: No Reasoning: The study does not present any experimental data related to coli knockout mutants or complementation mutants. It focuses on the detection of the mcr-1 gene in colistin-resistant E. coli isolates using a developed in-house recombinase polymerase amplification (RPA) lateral flow assay (LFA). Answer: No Reasoning: The study does not present any experimental data related to coli knockout mutants. It focuses on the detection of the mcr-1 gene in colistin-resistant E. coli isolates using a developed in-house RPA lateral flow assay (LFA). Answer: No Reasoning: The study does not present any experimental data related to complementation mutants. It focuses on the detection of the mcr-1 gene in colistin-resistant E. coli isolates using a developed in-house RPA lateral flow assay (LFA).	No	The study does not present any experimental data related to coli knockout mutants or complementation mutants. It focuses on the detection of the mcr-1 gene in colistin-resistant E. coli isolates using a developed in-house recombinase polymerase amplification (RPA) lateral flow assay (LFA).	No	The study does not present any experimental data related to coli knockout mutants. It focuses on the detection of the mcr-1 gene in colistin-resistant E. coli isolates using a developed in-house RPA lateral flow assay (LFA).	No	The study does not present any experimental data related to complementation mutants. It focuses on the detection of the mcr-1 gene in colistin-resistant E. coli isolates using a developed in-house RPA lateral flow assay (LFA).	0	0	0	0	0
31652287	MED	31652287	PMC6814227	10.1371/journal.pone.0224333		2019	2019-10-25	Answer: No Reasoning: The study does not present original experimental data obtained using coli or coli knockout mutants, nor does it include experimental data from complementation mutants. The study focuses on measuring E. coli counts in soil and on surfaces in low-income neighborhoods of Maputo, Mozambique, and developing a Localized Sanitation Status Index (LSSI) to assess sanitary conditions. The study does not involve any genetic manipulation or creation of coli knockout or complementation mutants.	No	The study does not present original experimental data obtained using coli or coli knockout mutants, nor does it include experimental data from complementation mutants. The study focuses on measuring E. coli counts in soil and on surfaces in low-income neighborhoods of Maputo, Mozambique, and developing a Localized Sanitation Status Index	Unknown	No reasoning extracted.	Unknown	No reasoning extracted.	0	0	0	0	0
39057316	MED	39057316	PMC11278333	10.3390/jfb15070195		2024	2024-07-17	Answer 1: No Reasoning: The study does not present original experimental data obtained using Escherichia coli. Instead, it focuses on the impact of ZnO nanoparticles' size on their antibacterial efficacy against E. coli, Pseudomonas aeruginosa, and Staphylococcus aureus. Answer 2: No Reasoning: The study does not present original experimental data characterizing a coli knockout mutant. It investigates the antibacterial activity of ZnO nanoparticles against wild-type strains of E. coli, P. aeruginosa, and S. aureus. Answer 3: No Reasoning: The study does not include experimental data from a complementation mutant, as it does not involve the deletion or manipulation of any specific gene in the bacteria studied. Instead, it focuses on the impact of ZnO nanoparticles' size on their antibacterial efficacy against the wild-type strains of E. coli, P. aeruginosa, and S. aureus.	No	The study does not present original experimental data obtained using Escherichia coli. Instead, it focuses on the impact of ZnO nanoparticles' size on their antibacterial efficacy against E. coli, Pseudomonas aeruginosa, and Staphylococcus aureus.	No	The study does not present original experimental data characterizing a coli knockout mutant. It investigates the antibacterial activity of ZnO nanoparticles against wild-type strains of E. coli, P. aeruginosa, and S. aureus.	No	The study does not include experimental data from a complementation mutant, as it does not involve the deletion or manipulation of any specific gene in the bacteria studied. Instead, it focuses on the impact of ZnO nanoparticles' size on their antibacterial efficacy against the wild-type strains of E. coli, P.	0	0	0	0	0
29240697	MED	29240697	PMC6149849	10.3390/molecules22122220		2017	2017-12-14	Answer 1: No Reasoning: The study does not mention any experimental data obtained using Escherichia coli. Answer 2: No Reasoning: The study does not present any experimental data characterizing a coli knockout mutant. Answer 3: No Reasoning: The study does not include any experimental data from a complementation mutant.	No	The study does not mention any experimental data obtained using Escherichia coli.	No	The study does not present any experimental data characterizing a coli knockout mutant.	No	The study does not include any experimental data from a complementation mutant.	0	0	0	0	0
32968388	MED	32968388	PMC7501026	10.12669/pjms.36.6.2138		2020	2020-09-01	Answer: No Reasoning: The study does not present original experimental data on coli or any coli knockout mutants, nor does it include any experimental data from complementation mutants. The study focuses on the isolation and characterization of bacterial isolates from patients, specifically Escherichia coli, but it does not involve any genetic manipulation or creation of mutants.	No	The study does not present original experimental data on coli or any coli knockout mutants, nor does it include any experimental data from complementation mutants. The study focuses on the isolation and characterization of bacterial isolates from patients, specifically Escherichia coli, but it does not involve any genetic manipulation or	Unknown	No reasoning extracted.	Unknown	No reasoning extracted.	0	0	0	0	0
37630511	MED	37630511	PMC10459584	10.3390/microorganisms11081951	Antimicrobial Resistance Patterns and Risk Factors Associated with ESBL-Producing and MDR Escherichia coli in Hospital and Environmental Settings in Lusaka, Zambia: Implications for One Health, Antimicrobial Stewardship and Surveillance Systems	2023	2023-07-31	Answer: No Reasoning: The study does not present any experimental data involving the creation or manipulation of coli knockout mutants or complementation mutants. The study focuses on the isolation and characterization of E. coli strains found in clinical and environmental samples, and the analysis of their antibiotic susceptibility patterns and risk factors associated with ESBL-producing and MDR E. coli.	No	The study does not present any experimental data involving the creation or manipulation of coli knockout mutants or complementation mutants. The study focuses on the isolation and characterization of E. coli strains found in clinical and environmental samples, and the analysis of their antibiotic susceptibility patterns and risk factors associated	Unknown	No reasoning extracted.	Unknown	No reasoning extracted.	0	0	0	0	0
17331254	MED	17331254	PMC1810539	10.1186/1471-2180-7-13	Serotypes, virulence genes and intimin types of Shiga toxin (verocytotoxin)-producing Escherichia coli isolates from minced beef in Lugo (Spain) from 1995 through 2003	2007	2007-03-01	Answer 1: No Reasoning: The study does not present any experimental data obtained using coli. The study focuses on Shiga toxin-producing Escherichia coli (STEC) isolated from minced beef, not on coli itself. Answer 2: No Reasoning: The study does not present any experimental data characterizing a coli knockout mutant. The study focuses on STEC isolated from minced beef, not on coli mutants. Answer 3: No Reasoning: The study does not include experimental data from a complementation mutant. The study focuses on STEC isolated from minced beef, not on complementation mutants of coli.	No	The study does not present any experimental data obtained using coli. The study focuses on Shiga toxin-producing Escherichia coli (STEC) isolated from minced beef, not on coli itself.	No	The study does not present any experimental data characterizing a coli knockout mutant. The study focuses on STEC isolated from minced beef, not on coli mutants.	No	The study does not include experimental data from a complementation mutant. The study focuses on STEC isolated from minced beef, not on complementation mutants of coli.	0	0	0	0	0
25691594	MED	25691594	PMC4337573	10.1128/mbio.02352-14		2015	2015-02-17	Answer 1: Yes Reasoning: The study presents original experimental data obtained using E. coli. Answer 2: Yes Reasoning: The study presents original experimental data characterizing a E. coli knockout mutant (ΔbolA strain). Answer 3: Yes Reasoning: The study includes experimental data from a complementation mutant (bolA++ strain, where the bolA gene is overexpressed).	Yes	The study presents original experimental data obtained using E. coli.	Yes	The study presents original experimental data characterizing a E. coli knockout mutant (ΔbolA strain).	Yes	The study includes experimental data from a complementation mutant (bolA++ strain, where the bolA gene is overexpressed).	1	1	1	1	1
30905896	MED	30905896	PMC6594739	10.1264/jsme2.me18148	Antimicrobial Activities of Cysteine-rich Peptides Specific to Bacteriocytes of the Pea Aphid Acyrthosiphon pisum	2019	2019-03-21	Answer 1: Yes Reasoning: The study presents original experimental data obtained using E. coli, as it describes the synthesis, refolding, and testing of BCR peptides on E. coli strains. Answer 2: Yes Reasoning: The study presents original experimental data characterizing an E. coli knockout mutant (JW0368), as it compares the sensitivity of the mutant to the wild-type strain (BW25113) in response to BCR peptides. Answer 3: No Reasoning: The study does not include experimental data from a complementation mutant (reintroducing or overexpressing of the E. coli gene that was deleted before) in the context of the BCR peptides' antimicrobial activity. However, it does mention a complementation mutant in the context of NCR peptides' antimicrobial activity, but this is not the focus of the study.	Yes	The study presents original experimental data obtained using E. coli, as it describes the synthesis, refolding, and testing of BCR peptides on E. coli strains.	Yes	The study presents original experimental data characterizing an E. coli knockout mutant (JW0368), as it compares the sensitivity of the mutant to the wild-type strain (BW25113) in response to BCR peptides.	No	The study does not include experimental data from a complementation mutant (reintroducing or overexpressing of the E. coli gene that was deleted before) in the context of the BCR peptides' antimicrobial activity. However, it does mention a complementation mutant in the context of NCR peptides' antimicrobial activity, but this is	1	1	0	1	0
33248570	MED	33248570	PMC7705042	10.1016/j.psj.2020.09.038	Effects of glucose oxidase on growth performance, immune function, and intestinal barrier of ducks infected with Escherichia coli O88	2020	2020-09-25	Answer 1: No Reasoning: The study does not present original experimental data obtained using E. coli. Instead, it investigates the effects of glucose oxidase on growth performance, immune function, and intestinal barrier in ducks infected with E. coli O88. Answer 2: No Reasoning: The study does not present original experimental data characterizing a E. coli O88 knockout mutant. Instead, it investigates the effects of glucose oxidase on ducks infected with E. coli O88. Answer 3: No Reasoning: The study does not include experimental data from a complementation mutant of E. coli O88. Instead, it investigates the effects of glucose oxidase on ducks infected with E. coli O88.	No	The study does not present original experimental data obtained using E. coli. Instead, it investigates the effects of glucose oxidase on growth performance, immune function, and intestinal barrier in ducks infected with E. coli O88.	No	The study does not present original experimental data characterizing a E. coli O88 knockout mutant. Instead, it investigates the effects of glucose oxidase on ducks infected with E. coli O88.	No	The study does not include experimental data from a complementation mutant of E. coli O88. Instead, it investigates the effects of glucose oxidase on ducks infected with E. coli O88.	0	0	0	0	0
30827385	MED	30827385	PMC7173344	10.1016/j.vetmic.2019.02.015	Mapping the neutralizing epitopes of F18 fimbrial adhesin subunit FedF of enterotoxigenic Escherichia coli (ETEC)	2019	2019-02-06	Answer: No Reasoning: The study does not present any experimental data obtained using coli or any coli knockout mutant, nor does it include any experimental data from a complementation mutant. The study focuses on the identification of neutralizing epitopes from F18 fimbrial adhesin FedF of enterotoxigenic E. coli (ETEC) and the characterization of the resulting epitope-derived antibodies. The study does not involve any manipulation or modification of coli strains.	No	The study does not present any experimental data obtained using coli or any coli knockout mutant, nor does it include any experimental data from a complementation mutant. The study focuses on the identification of neutralizing epitopes from F18 fimbrial adhesin FedF of enterotoxigenic E. coli (ETEC) and the characterization of	Unknown	No reasoning extracted.	Unknown	No reasoning extracted.	0	0	0	0	0
36277243	MED	36277243	PMC9581729	10.2147/idr.s375206		2022	2022-10-20	Answer 1: No Reasoning: The study does not present original experimental data obtained using coli. The study analyzes data from a Whonet database from the GERMEN antimicrobial surveillance network, which includes isolates of E. coli, but it does not present any original experimental data obtained using this specific bacterium. Answer 2: No Reasoning: The study does not present original experimental data characterizing a coli knockout mutant. The study analyzes the trends in antimicrobial susceptibility of E. coli isolates, but it does not present any data on the creation or characterization of a knockout mutant of this bacterium. Answer 3: No Reasoning: The study does not include experimental data from a complementation mutant (reintroducing or overexpressing of the coli gene that was deleted before). The study analyzes the trends in antimicrobial susceptibility of E. coli isolates, but it does not present any data on the creation or characterization of a complementation mutant of this bacterium.	No	The study does not present original experimental data obtained using coli. The study analyzes data from a Whonet database from the GERMEN antimicrobial surveillance network, which includes isolates of E. coli, but it does not present any original experimental data obtained using this specific bacterium.	No	The study does not present original experimental data characterizing a coli knockout mutant. The study analyzes the trends in antimicrobial susceptibility of E. coli isolates, but it does not present any data on the creation or characterization of a knockout mutant of this bacterium.	No	The study does not include experimental data from a complementation mutant (reintroducing or overexpressing of the coli gene that was deleted before). The study analyzes the trends in antimicrobial susceptibility of E. coli isolates, but it does not present any data on the creation or characterization of a complementation mutant	0	0	0	0	0
38136611	MED	38136611	PMC10741940	10.3390/biom13121740	Protective Properties of S-layer Protein 2 from Lactobacillus crispatus 2029 against Candida albicans Infections	2023	2023-12-04	Answer 1: No Reasoning: The study does not present any experimental data related to coli. The study focuses on the protective properties of S-layer protein 2 from Lactobacillus crispatus 2029 against Candida albicans infections. Answer 2: No Reasoning: The study does not present any experimental data characterizing a knockout mutant of Lactobacillus crispatus 2029. The study focuses on the wild-type strain of Lactobacillus crispatus 2029 and a Slp2-negative strain of Lactobacillus crispatus. Answer 3: No Reasoning: The study does not include any experimental data from a complementation mutant of Lactobacillus crispatus 2029. The study focuses on the wild-type strain of Lactobacillus crispatus 2029 and a Slp2-negative strain of Lactobacillus crispatus, but it does not reintroduce or overexpress the slp2 gene in the Slp2-negative strain.	No	The study does not present any experimental data related to coli. The study focuses on the protective properties of S-layer protein 2 from Lactobacillus crispatus 2029 against Candida albicans infections.	No	The study does not present any experimental data characterizing a knockout mutant of Lactobacillus crispatus 2029. The study focuses on the wild-type strain of Lactobacillus crispatus 2029 and a Slp2-negative strain of Lactobacillus crispatus.	No	The study does not include any experimental data from a complementation mutant of Lactobacillus crispatus 2029. The study focuses on the wild-type strain of Lactobacillus crispatus 2029 and a Slp2-negative strain of Lactobacillus crispatus, but it does not reintroduce or overexpress the slp2 gene in the Slp2-negative strain.	0	0	0	0	0
36012836	MED	36012836	PMC9410249	10.3390/jof8080848	Structural Features and Immunomodulatory Effects of Water-Extractable Polysaccharides from Macrolepiota procera (Scop.) Singer	2022	2022-08-13	Answer 1: No Reasoning: The study does not present any experimental data obtained using coli. Answer 2: No Reasoning: The study does not present any experimental data characterizing a coli knockout mutant. Answer 3: No Reasoning: The study does not include any experimental data from a complementation mutant (reintroducing or overexpressing of the coli gene that was deleted before).	No	The study does not present any experimental data obtained using coli.	No	The study does not present any experimental data characterizing a coli knockout mutant.	No	The study does not include any experimental data from a complementation mutant (reintroducing or overexpressing of the coli gene that was deleted before).	0	0	0	0	0
31487912	MED	31487912	PMC6780645	10.3390/microorganisms7090318	Probiotic and Triticale Silage Fermentation Potential of Pediococcus pentosaceus and Lactobacillus brevis and Their Impacts on Pathogenic Bacteria	2019	2019-09-04	Answer 1: No Reasoning: The study does not present any experimental data obtained using E. coli. The study focuses on the characterization of Pediococcus pentosaceus (TC48) and Lactobacillus brevis (TC50) isolated from fermented triticale silage, and their antibacterial activity against various pathogenic bacteria. Answer 2: No Reasoning: The study does not present any experimental data characterizing a knockout mutant of E. coli. The study focuses on the characterization of Pediococcus pentosaceus (TC48) and Lactobacillus brevis (TC50) isolated from fermented triticale silage, and their antibacterial activity against various pathogenic bacteria. Answer 3: No Reasoning: The study does not include any experimental data from a complementation mutant of E. coli. The study focuses on the characterization of Pediococcus pentosaceus (TC48) and Lactobacillus brevis (TC50) isolated from fermented triticale silage, and their antibacterial activity against various pathogenic bacteria. The study does not involve any manipulation or modification of E. coli.	No	The study does not present any experimental data obtained using E. coli. The study focuses on the characterization of Pediococcus pentosaceus (TC48) and Lactobacillus brevis (TC50) isolated from fermented triticale silage, and their antibacterial activity against various pathogenic bacteria.	No	The study does not present any experimental data characterizing a knockout mutant of E. coli. The study focuses on the characterization of Pediococcus pentosaceus (TC48) and Lactobacillus brevis (TC50) isolated from fermented triticale silage, and their antibacterial activity against various pathogenic bacteria.	No	The study does not include any experimental data from a complementation mutant of E. coli. The study focuses on the characterization of Pediococcus pentosaceus (TC48) and Lactobacillus brevis (TC50) isolated from fermented triticale silage, and their antibacterial activity against various pathogenic bacteria. The study does not involve any manipulation or	0	0	0	0	0
37273158	MED	37273158	PMC10271986	10.1007/s44197-023-00105-4		2023	2023-06-05	Answer: No Reasoning: The study does not present any experimental data obtained using coli or any coli knockout mutant, nor does it include any data from complementation mutants. The study focuses on the pattern of continuous antibiotic prophylaxis prescription for recurrent urinary tract infections in adult patients, the efficacy of these antibiotics, and the factors associated with their use. Answer: No Reasoning: The study does not present any original experimental data characterizing a coli knockout mutant. The study focuses on the pattern of continuous antibiotic prophylaxis prescription for recurrent urinary tract infections in adult patients, the efficacy of these antibiotics, and the factors associated with their use. Answer: No Reasoning: The study does not include any experimental data from a complementation mutant (reintroducing or overexpressing of the coli gene that was deleted before). The study focuses on the pattern of continuous antibiotic prophylaxis prescription for recurrent urinary tract infections in adult patients, the efficacy of these antibiotics, and the factors associated with their use.	No	The study does not present any experimental data obtained using coli or any coli knockout mutant, nor does it include any data from complementation mutants. The study focuses on the pattern of continuous antibiotic prophylaxis prescription for recurrent urinary tract infections in adult patients, the efficacy of these antibiotics, and	No	The study does not present any original experimental data characterizing a coli knockout mutant. The study focuses on the pattern of continuous antibiotic prophylaxis prescription for recurrent urinary tract infections in adult patients, the efficacy of these antibiotics, and the factors associated with their use.	No	The study does not include any experimental data from a complementation mutant (reintroducing or overexpressing of the coli gene that was deleted before). The study focuses on the pattern of continuous antibiotic prophylaxis prescription for recurrent urinary tract infections in adult patients, the efficacy of these antibiotics, and the factors	0	0	0	0	0
30518374	MED	30518374	PMC6282350	10.1186/s12974-018-1367-2		2018	2018-12-05	Answer 1: No Reasoning: The study does not present any experimental data obtained using E. coli. Answer 2: No Reasoning: The study does not present any experimental data characterizing a coli knockout mutant. Answer 3: No Reasoning: The study does not include any experimental data from a complementation mutant (reintroducing or overexpressing of the coli gene that was deleted before).	No	The study does not present any experimental data obtained using E. coli.	No	The study does not present any experimental data characterizing a coli knockout mutant.	No	The study does not include any experimental data from a complementation mutant (reintroducing or overexpressing of the coli gene that was deleted before).	0	0	0	0	0
26394696	MED	26394696	PMC4585797	10.1038/srep14307	Identification and Characterization of a Novel Gentisate 1,2-Dioxygenase Gene from a Halophilic Martelella Strain	2015	2015-09-23	Answer 1: No Reasoning: The study does not present any experimental data obtained using E. coli. The study focuses on the cloning, sequencing, and characterization of a gentisate 1,2-dioxygenase gene from a halophilic Martelella strain, and the expression and purification of the recombinant enzyme in E. coli. However, the study does not present any experimental data obtained using E. coli. Answer 2: No Reasoning: The study does not present any experimental data characterizing a E. coli knockout mutant. The study focuses on the cloning, sequencing, and characterization of a gentisate 1,2-dioxygenase gene from a halophilic Martelella strain, and the expression and purification of the recombinant enzyme in E. coli. However, the study does not involve any manipulation of the E. coli genome to create a knockout mutant. Answer 3: No Reasoning: The study does not include experimental data from a complementation mutant (reintroducing or overexpressing of the E. coli gene that was deleted before). The study focuses on the cloning, sequencing, and characterization of a gentisate 1,2-dioxygenase gene from a	No	The study does not present any experimental data obtained using E. coli. The study focuses on the cloning, sequencing, and characterization of a gentisate 1,2-dioxygenase gene from a halophilic Martelella strain, and the expression and purification of the recombinant enzyme in E. coli. However, the study does not present any	No	The study does not present any experimental data characterizing a E. coli knockout mutant. The study focuses on the cloning, sequencing, and characterization of a gentisate 1,2-dioxygenase gene from a halophilic Martelella strain, and the expression and purification of the recombinant enzyme in E. coli. However, the study does not	No	The study does not include experimental data from a complementation mutant (reintroducing or overexpressing of the E. coli gene that was deleted before). The study focuses on the cloning, sequencing, and characterization of a gentisate 1,2-dioxygenase gene from a	0	0	0	0	0
34886838	MED	34886838	PMC8662843	10.1186/s12890-021-01773-3		2021	2021-12-09	Answer 1: No Reasoning: The study does not present any experimental data obtained using coli. The study focuses on the isolation and characterization of bacteria from hospital-acquired pneumonia patients, including Acinetobacter baumannii, Pseudomonas aeruginosa, Staphylococcus aureus, Escherichia coli, and Klebsiella pneumoniae, but not coli. Answer 2: No Reasoning: The study does not present any experimental data characterizing a coli knockout mutant. The study focuses on the isolation and characterization of bacteria from hospital-acquired pneumonia patients, but it does not involve any genetic manipulation or knockout of the coli gene. Answer 3: No Reasoning: The study does not include any experimental data from a complementation mutant (reintroducing or overexpressing of the coli gene that was deleted before). The study focuses on the isolation and characterization of bacteria from hospital-acquired pneumonia patients, but it does not involve any genetic manipulation or complementation of the coli gene.	No	The study does not present any experimental data obtained using coli. The study focuses on the isolation and characterization of bacteria from hospital-acquired pneumonia patients, including Acinetobacter baumannii, Pseudomonas aeruginosa, Staphylococcus aureus, Escherichia coli, and Klebsiella pneumoniae, but not coli.	No	The study does not present any experimental data characterizing a coli knockout mutant. The study focuses on the isolation and characterization of bacteria from hospital-acquired pneumonia patients, but it does not involve any genetic manipulation or knockout of the coli gene.	No	The study does not include any experimental data from a complementation mutant (reintroducing or overexpressing of the coli gene that was deleted before). The study focuses on the isolation and characterization of bacteria from hospital-acquired pneumonia patients, but it does not involve any genetic manipulation or complementation of the coli	0	0	0	0	0
32849376	MED	32849376	PMC7406970	10.3389/fmicb.2020.01747	Genomic Surveillance of Ceftriaxone-Resistant Escherichia coli in Western New York Suggests the Extended-Spectrum β-Lactamase blaCTX-M-27 Is Emerging on Distinct Plasmids in ST38	2020	2020-07-30	Answer 1: No Reasoning: The study does not present original experimental data obtained using coli. Instead, it presents data obtained from clinical isolates of Escherichia coli. Answer 2: No Reasoning: The study does not present original experimental data characterizing a coli knockout mutant. Instead, it presents data on clinical isolates of Escherichia coli that have not been genetically modified. Answer 3: No Reasoning: The study does not include experimental data from a complementation mutant, as it does not involve the reintroduction or overexpression of a deleted coli gene in a mutant strain. Instead, it presents data on clinical isolates of Escherichia coli that have not been genetically modified.	No	The study does not present original experimental data obtained using coli. Instead, it presents data obtained from clinical isolates of Escherichia coli.	No	The study does not present original experimental data characterizing a coli knockout mutant. Instead, it presents data on clinical isolates of Escherichia coli that have not been genetically modified.	No	The study does not include experimental data from a complementation mutant, as it does not involve the reintroduction or overexpression of a deleted coli gene in a mutant strain. Instead, it presents data on clinical isolates of Escherichia coli that have not been genetically modified.	0	0	0	0	0
29324655	MED	29324655	PMC5874620	10.3390/microorganisms6010006	Evaluation of an Accelerated Workflow for Surveillance of ESBL (CTX-M)-Producing Escherichia coli Using Amplicon-Based Next-Generation Sequencing and Automated Analysis	2018	2018-01-11	Answer: No Reasoning: The study does not present any experimental data on coli knockout mutants or complementation mutants. It focuses on the evaluation of an accelerated workflow for surveillance of ESBL-producing E. coli using amplicon-based next-generation sequencing and automated analysis. Answer: No Reasoning: The study does not present any experimental data characterizing a coli knockout mutant. It focuses on the evaluation of an accelerated workflow for surveillance of ESBL-producing E. coli using amplicon-based next-generation sequencing and automated analysis. Answer: No Reasoning: The study does not include experimental data from a complementation mutant. It focuses on the evaluation of an accelerated workflow for surveillance of ESBL-producing E. coli using amplicon-based next-generation sequencing and automated analysis. The study does not involve any manipulation or modification of the E. coli genome to create a complementation mutant.	No	The study does not present any experimental data on coli knockout mutants or complementation mutants. It focuses on the evaluation of an accelerated workflow for surveillance of ESBL-producing E. coli using amplicon-based next-generation sequencing and automated analysis.	No	The study does not present any experimental data characterizing a coli knockout mutant. It focuses on the evaluation of an accelerated workflow for surveillance of ESBL-producing E. coli using amplicon-based next-generation sequencing and automated analysis.	No	The study does not include experimental data from a complementation mutant. It focuses on the evaluation of an accelerated workflow for surveillance of ESBL-producing E. coli using amplicon-based next-generation sequencing and automated analysis. The study does not involve any manipulation or modification of the E. coli genome to create a	0	0	0	0	0
36079320	MED	36079320	PMC9457392	10.3390/ma15175939	Preparation of Copper-Decorated Activated Carbon Derived from Platamus occidentalis Tree Fiber for Antimicrobial Applications	2022	2022-08-27	Answer 1: Yes Reasoning: The study presents original experimental data obtained using E. coli, as it is the bacteria that was tested for antimicrobial activity. Answer 2: No Reasoning: The study does not present original experimental data characterizing a coli knockout mutant, as there is no mention of any gene deletion or mutation in the E. coli used in the study. Answer 3: No Reasoning: The study does not include experimental data from a complementation mutant, as there is no mention of any gene reintroduction or overexpression in the E. coli used in the study.	Yes	The study presents original experimental data obtained using E. coli, as it is the bacteria that was tested for antimicrobial activity.	No	The study does not present original experimental data characterizing a coli knockout mutant, as there is no mention of any gene deletion or mutation in the E. coli used in the study.	No	The study does not include experimental data from a complementation mutant, as there is no mention of any gene reintroduction or overexpression in the E. coli used in the study.	1	0	0	0	0
30405973	MED	30405973	PMC6216955	10.7717/peerj.5882		2018	2018-11-02	Answer 1: Yes Reasoning: The study presents original experimental data obtained using Escherichia coli O157:H7 strain RM6067, a strain linked to the 2006 spinach-associated outbreak in the USA (Carter et al., 2011). Answer 2: No Reasoning: The study does not present original experimental data characterizing a coli knockout mutant. Answer 3: No Reasoning: The study does not include experimental data from a complementation mutant (reintroducing or overexpressing of the coli gene that was deleted before).	Yes	The study presents original experimental data obtained using Escherichia coli O157:H7 strain RM6067, a strain linked to the 2006 spinach-associated outbreak in the USA (Carter et al., 2011).	No	The study does not present original experimental data characterizing a coli knockout mutant.	No	The study does not include experimental data from a complementation mutant (reintroducing or overexpressing of the coli gene that was deleted before).	1	0	0	0	0
24751715	MED	24751715	PMC3994031	10.1371/journal.pone.0095263		2014	2014-04-21	Answer 1: Yes Reasoning: The study presents experimental data characterizing the expression, purification, and refolding of a recombinant protein in Escherichia coli. Answer 2: No Reasoning: The study does not present any experimental data characterizing a coli knockout mutant. Answer 3: No Reasoning: The study does not include experimental data from a complementation mutant. The study only presents data on the expression and purification of recombinant proteins in Escherichia coli, but it does not involve any gene deletion or knockout in the coli cells.	Yes	The study presents experimental data characterizing the expression, purification, and refolding of a recombinant protein in Escherichia coli.	No	The study does not present any experimental data characterizing a coli knockout mutant.	No	The study does not include experimental data from a complementation mutant. The study only presents data on the expression and purification of recombinant proteins in Escherichia coli, but it does not involve any gene deletion or knockout in the coli cells.	1	0	0	0	0
31236385	MED	31236385	PMC6562251	10.4081/ijfs.2019.8107		2019	2019-05-01	Answer 1: Yes Reasoning: The study presents original experimental data obtained using E. coli (Escherichia coli ATCC 25922) as one of the bacterial species used for inoculating the knives. Answer 2: No Reasoning: The study does not present original experimental data characterizing a coli knockout mutant. Answer 3: No Reasoning: The study does not include experimental data from a complementation mutant (reintroducing or overexpressing of the coli gene that was deleted before).	Yes	The study presents original experimental data obtained using E. coli (Escherichia coli ATCC 25922) as one of the bacterial species used for inoculating the knives.	No	The study does not present original experimental data characterizing a coli knockout mutant.	No	The study does not include experimental data from a complementation mutant (reintroducing or overexpressing of the coli gene that was deleted before).	1	0	0	0	0
23356665	MED	23356665	PMC3568021	10.1186/1471-2148-13-22	The evolution of antibiotic susceptibility and resistance during the formation of Escherichia coli biofilms in the absence of antibiotics	2013	2013-01-28	Answer 1: Yes Reasoning: The study presents original experimental data obtained using Escherichia coli K12 MG1655. Answer 2: No Reasoning: The study does not present original experimental data characterizing a coli knockout mutant. Answer 3: No Reasoning: The study does not include experimental data from a complementation mutant (reintroducing or overexpressing of the coli gene that was deleted before).	Yes	The study presents original experimental data obtained using Escherichia coli K12 MG1655.	No	The study does not present original experimental data characterizing a coli knockout mutant.	No	The study does not include experimental data from a complementation mutant (reintroducing or overexpressing of the coli gene that was deleted before).	1	0	0	0	0
39347991	MED	39347991	PMC11666682	10.1007/s00467-024-06480-9	Shiga toxin-producing Escherichia coli infection as a precipitating factor for atypical hemolytic-uremic syndrome	2025	2024-09-30	Answer 1: No Reasoning: The study does not present original experimental data obtained using E. coli. Instead, it reports a case study and a literature review of cases of atypical hemolytic-uremic syndrome (aHUS) initially classified as Shiga toxin-producing Escherichia coli (STEC) infection-associated HUS, but later found to be caused by genetic mutations in complement system genes. Answer 2: No Reasoning: The study does not present original experimental data characterizing an E. coli knockout mutant. Instead, it focuses on the genetic mutations found in patients with aHUS, which are not related to E. coli knockout mutants. Answer 3: No Reasoning: The study does not include experimental data from a complementation mutant (reintroducing or overexpressing of the E. coli gene that was deleted before). The study focuses on the genetic mutations found in patients with aHUS, which are not related to E. coli gene manipulation or complementation.	No	The study does not present original experimental data obtained using E. coli. Instead, it reports a case study and a literature review of cases of atypical hemolytic-uremic syndrome (aHUS) initially classified as Shiga toxin-producing Escherichia coli (STEC) infection-associated HUS, but later found to be caused by genetic mutations in complement	No	The study does not present original experimental data characterizing an E. coli knockout mutant. Instead, it focuses on the genetic mutations found in patients with aHUS, which are not related to E. coli knockout mutants.	No	The study does not include experimental data from a complementation mutant (reintroducing or overexpressing of the E. coli gene that was deleted before). The study focuses on the genetic mutations found in patients with aHUS, which are not related to E. coli gene manipulation or complementation.	0	0	0	0	0
32341906	MED	32341906	PMC7183257	10.1007/s13204-020-01412-z		2020	2020-04-25	Answer: No Reasoning: The study does not present any experimental data related to E. coli or any coli knockout mutant or complementation mutant. The study focuses on the synthesis and characterization of boron nitride nanosheets (BNNS) and their antimicrobial activity against E. coli and S. aureus. Answer: No Reasoning: The study does not present any experimental data related to a coli knockout mutant. The study focuses on the synthesis and characterization of boron nitride nanosheets (BNNS) and their antimicrobial activity against E. coli and S. aureus. Answer: No Reasoning: The study does not include experimental data from a complementation mutant. The study focuses on the synthesis and characterization of boron nitride nanosheets (BNNS) and their antimicrobial activity against E. coli and S. aureus. It does not involve any genetic manipulation or reintroduction of genes in E. coli.	No	The study does not present any experimental data related to E. coli or any coli knockout mutant or complementation mutant. The study focuses on the synthesis and characterization of boron nitride nanosheets (BNNS) and their antimicrobial activity against E. coli and S. aureus.	No	The study does not present any experimental data related to a coli knockout mutant. The study focuses on the synthesis and characterization of boron nitride nanosheets (BNNS) and their antimicrobial activity against E. coli and S. aureus.	No	The study does not include experimental data from a complementation mutant. The study focuses on the synthesis and characterization of boron nitride nanosheets (BNNS) and their antimicrobial activity against E. coli and S. aureus. It does not involve any genetic manipulation or reintroduction of genes in E. coli.	0	0	0	0	0
40565336	MED	40565336	PMC12193642	10.3390/ijms26125875	Dietary Bacillus velezensis Improves Piglet Intestinal Health and Antioxidant Capacity via Regulating the Gut Microbiota	2025	2025-06-19	Answer 1: No Reasoning: The study does not present any experimental data related to E. coli. The focus of the study is on Bacillus velezensis 411, not E. coli. Answer 2: No Reasoning: The study does not present any experimental data characterizing a knockout mutant of Bacillus velezensis 411 or any other organism. Answer 3: No Reasoning: The study does not include any experimental data related to complementation mutants of Bacillus velezensis 411 or any other organism. The study focuses on the effects of Bacillus velezensis 411 supplementation on piglets, not on reintroducing or overexpressing any specific gene.	No	The study does not present any experimental data related to E. coli. The focus of the study is on Bacillus velezensis 411, not E. coli.	No	The study does not present any experimental data characterizing a knockout mutant of Bacillus velezensis 411 or any other organism.	No	The study does not include any experimental data related to complementation mutants of Bacillus velezensis 411 or any other organism. The study focuses on the effects of Bacillus velezensis 411 supplementation on piglets, not on reintroducing or overexpressing any specific gene.	0	0	0	0	0
31683605	MED	31683605	PMC6896009	10.3390/genes10110872	Genome Maintenance Proteins Modulate Autoimmunity Mediated Primed Adaptation by the Escherichia coli Type I-E CRISPR-Cas System	2019	2019-10-31	Answer 1: Yes Reasoning: The study presents original experimental data obtained using Escherichia coli. Answer 2: Yes Reasoning: The study presents original experimental data characterizing Escherichia coli knockout mutants. Answer 3: No Reasoning: The study does not include experimental data from complementation mutants (reintroducing or overexpressing of the Escherichia coli gene that was deleted before).	Yes	The study presents original experimental data obtained using Escherichia coli.	Yes	The study presents original experimental data characterizing Escherichia coli knockout mutants.	No	The study does not include experimental data from complementation mutants (reintroducing or overexpressing of the Escherichia coli gene that was deleted before).	1	1	0	1	0
37909748	MED	37909748	PMC10746259	10.1128/mbio.02572-23	Heterologous expression of a fully active Azotobacter vinelandii nitrogenase Fe protein in Escherichia coli	2023	2023-11-01	Answer 1: Yes Reasoning: The study presents experimental data obtained using Escherichia coli, as indicated by the title and methods sections of the paper. Answer 2: No Reasoning: The study does not present experimental data characterizing a coli knockout mutant, as there is no mention of any gene deletion or knockout in the methods section of the paper. Answer 3: No Reasoning: The study does not include experimental data from a complementation mutant, as there is no mention of any gene reintroduction or overexpression in the methods section of the paper.	Yes	The study presents experimental data obtained using Escherichia coli, as indicated by the title and methods sections of the paper.	No	The study does not present experimental data characterizing a coli knockout mutant, as there is no mention of any gene deletion or knockout in the methods section of the paper.	No	The study does not include experimental data from a complementation mutant, as there is no mention of any gene reintroduction or overexpression in the methods section of the paper.	1	0	0	0	0
38347541	MED	38347541	PMC10860255	10.1186/s12934-024-02316-1		2024	2024-02-12	Answer 1: Yes Reasoning: The study presents original experimental data obtained using E. coli as the expression host for the production of three-finger proteins. Answer 2: No Reasoning: The study does not present any experimental data characterizing a coli knockout mutant. Answer 3: No Reasoning: The study does not include experimental data from a complementation mutant (reintroducing or overexpressing of the coli gene that was deleted before).	Yes	The study presents original experimental data obtained using E. coli as the expression host for the production of three-finger proteins.	No	The study does not present any experimental data characterizing a coli knockout mutant.	No	The study does not include experimental data from a complementation mutant (reintroducing or overexpressing of the coli gene that was deleted before).	1	0	0	0	0
24386342	MED	24386342	PMC3873979	10.1371/journal.pone.0084142	Cefotaxime Resistant Escherichia coli Collected from a Healthy Volunteer Characterisation and the Effect of Plasmid Loss	2013	2013-12-27	Answer 1: Yes Reasoning: The study presents original experimental data obtained using E. coli, as it involves the isolation, characterization, and analysis of E. coli isolates collected from a clinical study. Answer 2: No Reasoning: The study does not present original experimental data characterizing a coli knockout mutant, as it does not involve the creation or analysis of any mutant strains of E. coli with deleted genes. Answer 3: No Reasoning: The study does not include experimental data from a complementation mutant, as it does not involve the reintroduction or overexpression of any deleted genes in the E. coli isolates.	Yes	The study presents original experimental data obtained using E. coli, as it involves the isolation, characterization, and analysis of E. coli isolates collected from a clinical study.	No	The study does not present original experimental data characterizing a coli knockout mutant, as it does not involve the creation or analysis of any mutant strains of E. coli with deleted genes.	No	The study does not include experimental data from a complementation mutant, as it does not involve the reintroduction or overexpression of any deleted genes in the E. coli isolates.	1	0	0	0	0
39487173	MED	39487173	PMC11530697	10.1038/s41598-024-76895-9	Identification and antimicrobial susceptibility profiles of Campylobacter isolated from camel at municipal abattoirs in eastern Ethiopia	2024	2024-11-01	Answer 1: No Reasoning: The study does not present original experimental data obtained using coli. The study focuses on the identification and antimicrobial susceptibility profiles of Campylobacter species isolated from camel samples, not E. coli. Answer 2: No Reasoning: The study does not present original experimental data characterizing a coli knockout mutant. The study does not involve any genetic manipulation or modification of the Campylobacter species, including the creation of a knockout mutant. Answer 3: No Reasoning: The study does not include experimental data from a complementation mutant (reintroducing or overexpressing of the coli gene that was deleted before). The study does not involve any genetic manipulation or modification of the Campylobacter species, including the creation of a complementation mutant.	No	The study does not present original experimental data obtained using coli. The study focuses on the identification and antimicrobial susceptibility profiles of Campylobacter species isolated from camel samples, not E. coli.	No	The study does not present original experimental data characterizing a coli knockout mutant. The study does not involve any genetic manipulation or modification of the Campylobacter species, including the creation of a knockout mutant.	No	The study does not include experimental data from a complementation mutant (reintroducing or overexpressing of the coli gene that was deleted before). The study does not involve any genetic manipulation or modification of the Campylobacter species, including the creation of a complementation mutant.	0	0	0	0	0
32751661	MED	32751661	PMC7464177	10.3390/polym12081713		2020	2020-07-30	Answer 1: No Reasoning: The study does not present any experimental data obtained using E. coli. The study focuses on the antibacterial activity of copper and its oxide nanoparticles against E. coli, but the experimental data presented are related to the growth and antibacterial activity tests of E. coli cells, not the cells themselves. Answer 2: No Reasoning: The study does not present any experimental data characterizing a coli knockout mutant. The study focuses on the antibacterial activity of copper and its oxide nanoparticles against E. coli, but the experimental data presented are related to the growth and antibacterial activity tests of E. coli cells, not mutant strains of E. coli. Answer 3: No Reasoning: The study does not include experimental data from a complementation mutant. The study focuses on the antibacterial activity of copper and its oxide nanoparticles against E. coli, but the experimental data presented are related to the growth and antibacterial activity tests of E. coli cells, not mutant strains of E. coli that have been reintroduced or overexpressed with a specific gene.	No	The study does not present any experimental data obtained using E. coli. The study focuses on the antibacterial activity of copper and its oxide nanoparticles against E. coli, but the experimental data presented are related to the growth and antibacterial activity tests of E. coli cells, not the cells themselves.	No	The study does not present any experimental data characterizing a coli knockout mutant. The study focuses on the antibacterial activity of copper and its oxide nanoparticles against E. coli, but the experimental data presented are related to the growth and antibacterial activity tests of E. coli cells, not mutant strains	No	The study does not include experimental data from a complementation mutant. The study focuses on the antibacterial activity of copper and its oxide nanoparticles against E. coli, but the experimental data presented are related to the growth and antibacterial activity tests of E. coli cells, not mutant strains of E.	0	0	0	0	0
34068264	MED	34068264	PMC8153168	10.3390/biomedicines9050548		2021	2021-05-13	Answer 1: No Reasoning: The study does not present any experimental data obtained using coli. Answer 2: No Reasoning: The study does not present any experimental data characterizing a coli knockout mutant. Answer 3: No Reasoning: The study does not include experimental data from a complementation mutant (reintroducing or overexpressing of the coli gene that was deleted before).	No	The study does not present any experimental data obtained using coli.	No	The study does not present any experimental data characterizing a coli knockout mutant.	No	The study does not include experimental data from a complementation mutant (reintroducing or overexpressing of the coli gene that was deleted before).	0	0	0	0	0
34899646	MED	34899646	PMC8661032	10.3389/fmicb.2021.764451		2021	2021-11-26	Answer 1: No Reasoning: The study does not present original experimental data obtained using E. coli. The study presents experimental data obtained using various bacterial species, including E. coli, but the data are not original as they are not the result of experiments conducted by the authors of the study. Answer 2: No Reasoning: The study does not present original experimental data characterizing a E. coli knockout mutant. The study presents experimental data on various bacterial species, but the data do not include any knockout mutants of E. coli. Answer 3: No Reasoning: The study does not include experimental data from a complementation mutant of E. coli. The study presents experimental data on various bacterial species, but the data do not include any complementation mutants of E. coli.	No	The study does not present original experimental data obtained using E. coli. The study presents experimental data obtained using various bacterial species, including E. coli, but the data are not original as they are not the result of experiments conducted by the authors of the study.	No	The study does not present original experimental data characterizing a E. coli knockout mutant. The study presents experimental data on various bacterial species, but the data do not include any knockout mutants of E. coli.	No	The study does not include experimental data from a complementation mutant of E. coli. The study presents experimental data on various bacterial species, but the data do not include any complementation mutants of E. coli.	0	0	0	0	0
35449714	MED	35449714	PMC9017581	10.1155/2022/2432758		2022	2022-04-11	Answer 1: No Reasoning: The study does not present any experimental data obtained using Escherichia coli. The study focuses on the synthesis and characterization of silver nanoparticles using Thymus vulgaris, Mentha piperita, and Zingiber officinale extracts, and their antioxidant and antibacterial activities against various clinical isolates, including Escherichia coli, but it does not involve any experiments specifically with Escherichia coli. Answer 2: No Reasoning: The study does not present any experimental data characterizing a coli knockout mutant. The study focuses on the synthesis and characterization of silver nanoparticles using plant extracts and their antioxidant and antibacterial activities against various clinical isolates, but it does not involve any experiments specifically with coli knockout mutants. Answer 3: No Reasoning: The study does not include experimental data from a complementation mutant. The study focuses on the synthesis and characterization of silver nanoparticles using plant extracts and their antioxidant and antibacterial activities against various clinical isolates, but it does not involve any experiments specifically with complementation mutants.	No	The study does not present any experimental data obtained using Escherichia coli. The study focuses on the synthesis and characterization of silver nanoparticles using Thymus vulgaris, Mentha piperita, and Zingiber officinale extracts, and their antioxidant and antibacterial activities against various clinical isolates, including Escherichia coli, but it does not involve	No	The study does not present any experimental data characterizing a coli knockout mutant. The study focuses on the synthesis and characterization of silver nanoparticles using plant extracts and their antioxidant and antibacterial activities against various clinical isolates, but it does not involve any experiments specifically with coli knockout mutants.	No	The study does not include experimental data from a complementation mutant. The study focuses on the synthesis and characterization of silver nanoparticles using plant extracts and their antioxidant and antibacterial activities against various clinical isolates, but it does not involve any experiments specifically with complementation mutants.	0	0	0	0	0
34769242	MED	34769242	PMC8583997	10.3390/ijms222111811	Insight into the Antibacterial Activity of Selected Metal Nanoparticles and Alterations within the Antioxidant Defence System in Escherichia coli, Bacillus cereus and Staphylococcus epidermidis	2021	2021-10-30	Answer 1: No Reasoning: The study does not present original experimental data obtained using E. coli. Instead, it presents data obtained from three different strains of E. coli, Bacillus cereus, and Staphylococcus epidermidis. Answer 2: No Reasoning: The study does not present original experimental data characterizing a coli knockout mutant. The strains of E. coli used in the study were purchased from the American Type Culture Collection (ATCC), which provides standard, wild-type strains, not mutants. Answer 3: No Reasoning: The study does not include experimental data from a complementation mutant. The study does not involve the reintroduction or overexpression of any coli gene that was deleted before. Instead, it focuses on the effects of metal nanoparticles on the antioxidant defense system in the three bacterial strains.	No	The study does not present original experimental data obtained using E. coli. Instead, it presents data obtained from three different strains of E. coli, Bacillus cereus, and Staphylococcus epidermidis.	No	The study does not present original experimental data characterizing a coli knockout mutant. The strains of E. coli used in the study were purchased from the American Type Culture Collection (ATCC), which provides standard, wild-type strains, not mutants.	No	The study does not include experimental data from a complementation mutant. The study does not involve the reintroduction or overexpression of any coli gene that was deleted before. Instead, it focuses on the effects of metal nanoparticles on the antioxidant defense system in the three bacterial strains.	0	0	0	0	0
32332717	MED	32332717	PMC7181632	10.1038/s41467-020-15666-2		2020	2020-04-24	Answer 1: Yes Reasoning: The study presents experimental data obtained using Escherichia coli. Answer 2: No Reasoning: The study does not present experimental data characterizing a coli knockout mutant. Answer 3: No Reasoning: The study does not include experimental data from a complementation mutant.	Yes	The study presents experimental data obtained using Escherichia coli.	No	The study does not present experimental data characterizing a coli knockout mutant.	No	The study does not include experimental data from a complementation mutant.	1	0	0	0	0
28262767	MED	28262767	PMC5338351	10.1038/srep43836		2017	2017-03-06	Answer 1: No Reasoning: The study does not present any experimental data obtained using coli. Answer 2: No Reasoning: The study does not present any experimental data characterizing a coli knockout mutant. Answer 3: No Reasoning: The study does not include any experimental data from a complementation mutant (reintroducing or overexpressing of the coli gene that was deleted before).	No	The study does not present any experimental data obtained using coli.	No	The study does not present any experimental data characterizing a coli knockout mutant.	No	The study does not include any experimental data from a complementation mutant (reintroducing or overexpressing of the coli gene that was deleted before).	0	0	0	0	0
24920113	MED	24920113	PMC4208374	10.1098/rsif.2014.0400	The role of mechanical forces in the planar-to-bulk transition in growing Escherichia coli microcolonies	2014	2014-08-01	Answer 1: Yes Reasoning: The study presents original experimental data obtained using Escherichia coli. Answer 2: No Reasoning: The study does not present original experimental data characterizing a coli knockout mutant. Answer 3: No Reasoning: The study does not include experimental data from a complementation mutant (reintroducing or overexpressing of the coli gene that was deleted before).	Yes	The study presents original experimental data obtained using Escherichia coli.	No	The study does not present original experimental data characterizing a coli knockout mutant.	No	The study does not include experimental data from a complementation mutant (reintroducing or overexpressing of the coli gene that was deleted before).	1	0	0	0	0
38105432	MED	38105432	PMC10840473	10.4014/jmb.2310.10006	Lactobacillus plantarum and Bifidobacterium longum Alleviate Liver Injury and Fibrosis in Mice by Regulating NF-κB and AMPK Signaling	2024	2023-12-26	Answer: No Reasoning: The study does not present any experimental data related to Escherichia coli (Ec) other than its use as a positive control for inducing liver injury in the in vitro and in vivo experiments. Answer: No Reasoning: The study does not present any experimental data characterizing a coli knockout mutant. Answer: No Reasoning: The study does not include any experimental data from a complementation mutant (reintroducing or overexpressing of the coli gene that was deleted before).	No	The study does not present any experimental data related to Escherichia coli (Ec) other than its use as a positive control for inducing liver injury in the in vitro and in vivo experiments.	No	The study does not present any experimental data characterizing a coli knockout mutant.	No	The study does not include any experimental data from a complementation mutant (reintroducing or overexpressing of the coli gene that was deleted before).	0	0	0	0	0
38399770	MED	38399770	PMC10892694	10.3390/microorganisms12020366	Effect of Bacteriophages against Biofilms of Escherichia coli on Food Processing Surfaces	2024	2024-02-10	Answer 1: Yes Reasoning: The study presents original experimental data obtained using E. coli as it is the bacterial strain used in the experiments described in the methods section. Answer 2: No Reasoning: The study does not present original experimental data characterizing a coli knockout mutant as there is no mention of any gene deletion or mutation in the E. coli strain used in the experiments. Answer 3: No Reasoning: The study does not include experimental data from a complementation mutant as there is no mention of any gene reintroduction or overexpression in the E. coli strain used in the experiments.	Yes	The study presents original experimental data obtained using E. coli as it is the bacterial strain used in the experiments described in the methods section.	No	The study does not present original experimental data characterizing a coli knockout mutant as there is no mention of any gene deletion or mutation in the E. coli strain used in the experiments.	No	The study does not include experimental data from a complementation mutant as there is no mention of any gene reintroduction or overexpression in the E. coli strain used in the experiments.	1	0	0	0	0
32668667	MED	32668667	PMC7399989	10.3390/antibiotics9070405	Functional Analysis of the Acinetobacter baumannii XerC and XerD Site-Specific Recombinases: Potential Role in Dissemination of Resistance Genes	2020	2020-07-13	Answer 1: No Reasoning: The study does not present any experimental data obtained using E. coli. Instead, it focuses on the characterization of the XerC and XerD proteins from Acinetobacter baumannii. Answer 2: No Reasoning: The study does not present any experimental data characterizing a knockout mutant of E. coli. Instead, it uses E. coli strains with deletions in the xerC and xerD genes to complement them with the corresponding genes from Acinetobacter baumannii. Answer 3: Yes Reasoning: The study includes experimental data from complementation mutants, where the E. coli strains with deletions in the xerC and xerD genes are reintroduced or overexpressed with the corresponding genes from Acinetobacter baumannii. This is done to assess the recombination activity of the Acinetobacter baumannii Xer recombinases in E. coli.	No	The study does not present any experimental data obtained using E. coli. Instead, it focuses on the characterization of the XerC and XerD proteins from Acinetobacter baumannii.	No	The study does not present any experimental data characterizing a knockout mutant of E. coli. Instead, it uses E. coli strains with deletions in the xerC and xerD genes to complement them with the corresponding genes from Acinetobacter baumannii.	Yes	The study includes experimental data from complementation mutants, where the E. coli strains with deletions in the xerC and xerD genes are reintroduced or overexpressed with the corresponding genes from Acinetobacter baumannii. This is done to assess the recombination activity of the Acinetobacter baumannii Xer recombinases in E. coli.	0	0	1	0	0
37110160	MED	37110160	PMC10141864	10.3390/metabo13040502	An Experimental and Computational Analysis of Plant Compounds from Whole Urtica dioica L. Plant’s Essential Oil for Antioxidant and Antibacterial Activities	2023	2023-03-30	Answer 1: No Reasoning: The study does not present original experimental data obtained using E. coli. The study focuses on the antioxidant and antibacterial activities of the essential oil of Urtica dioica L. plant, and the experimental data presented are related to the antioxidant, phytotoxic, and antibacterial activities of the essential oil against various pathogens, including E. coli, but the study does not involve the direct use of E. coli in the experimental setup. Answer 2: No Reasoning: The study does not present original experimental data characterizing a coli knockout mutant. The study focuses on the antioxidant and antibacterial activities of the essential oil of Urtica dioica L. plant, and the experimental data presented are related to the antioxidant, phytotoxic, and antibacterial activities of the essential oil against various pathogens, but the study does not involve the creation or characterization of any coli knockout mutants. Answer 3: No Reasoning: The study does not include experimental data from a complementation mutant (reintroducing or overexpressing of the coli gene that was deleted before). The study focuses on the antioxidant and antibacterial activities of the essential oil of Urtica dioica	No	The study does not present original experimental data obtained using E. coli. The study focuses on the antioxidant and antibacterial activities of the essential oil of Urtica dioica L. plant, and the experimental data presented are related to the antioxidant, phytotoxic, and antibacterial activities of the essential oil against various	No	The study does not present original experimental data characterizing a coli knockout mutant. The study focuses on the antioxidant and antibacterial activities of the essential oil of Urtica dioica L. plant, and the experimental data presented are related to the antioxidant, phytotoxic, and antibacterial activities of the essential oil against	No	The study does not include experimental data from a complementation mutant (reintroducing or overexpressing of the coli gene that was deleted before). The study focuses on the antioxidant and antibacterial activities of the essential oil of Urtica dioica	0	0	0	0	0
37676376	MED	37676376	PMC10442039	10.1007/s44154-021-00031-0	Two NIS1-like proteins from apple canker pathogen (Valsa mali) play distinct roles in plant recognition and pathogen virulence	2022	2022-01-17	Answer 1: No Reasoning: The study does not present any experimental data obtained using coli. The coli strain used in the study was only used for protein expression and purification. Answer 2: No Reasoning: The study does not present any experimental data characterizing a coli knockout mutant. The coli strain used in the study was not genetically modified. Answer 3: No Reasoning: The study does not include experimental data from a complementation mutant. The study only generated complementation constructs for VmNIS2 deletion mutants in V. mali, but no experimental data was presented for these constructs.	No	The study does not present any experimental data obtained using coli. The coli strain used in the study was only used for protein expression and purification.	No	The study does not present any experimental data characterizing a coli knockout mutant. The coli strain used in the study was not genetically modified.	No	The study does not include experimental data from a complementation mutant. The study only generated complementation constructs for VmNIS2 deletion mutants in V. mali, but no experimental data was presented for these constructs.	0	0	0	0	0
21183073	MED	21183073	PMC3060616	10.1016/j.cell.2010.11.038		2010	2010-12-01	Answer 1: Yes Reasoning: The study presents original experimental data obtained using E. coli, as it describes the identification and characterization of two novel outer membrane lipoproteins (LpoA and LpoB) that interact with and stimulate the transpeptidase activity of the major E. coli bifunctional peptidoglycan synthases PBP1A and PBP1B, respectively. Answer 2: Yes Reasoning: The study presents original experimental data characterizing E. coli knockout mutants, specifically lpoA− and lpoB−, as well as other double mutants such as lpoA−mrcA−, lpoB−mrcB−, and lpoB−pal−. These mutants were generated to investigate the function and interaction of LpoA and LpoB with their cognate PBPs and other proteins. Answer 3: Yes Reasoning: The study includes experimental data from complementation mutants, as it describes the complementation of lpoA− and lpoB− mutants by in trans expression of ycfM (renamed LpoA) and ycfM (renamed LpoB), respectively. Additionally, it describes the complementation of mrcB− mutants by overexpression of the UB2H domain of PBP1B	Yes	The study presents original experimental data obtained using E. coli, as it describes the identification and characterization of two novel outer membrane lipoproteins (LpoA and LpoB) that interact with and stimulate the transpeptidase activity of the major E. coli bifunctional peptidoglycan synthases PBP1A and PBP1B, respectively.	Yes	The study presents original experimental data characterizing E. coli knockout mutants, specifically lpoA− and lpoB−, as well as other double mutants such as lpoA−mrcA−, lpoB−mrcB−, and lpoB−pal−. These mutants were generated to investigate the function and interaction of LpoA and LpoB with their cognate PBPs and other proteins.	Yes	The study includes experimental data from complementation mutants, as it describes the complementation of lpoA− and lpoB− mutants by in trans expression of ycfM (renamed LpoA) and ycfM (renamed LpoB), respectively. Additionally, it describes the complementation of mrcB− mutants by overexpression of the UB2H domain of PBP1B	1	1	1	1	1
14562026	MED	14562026	PMC2394337	10.1038/sj.bjc.6601270	O6-methylguanine-DNA-methyltransferase expression and gene polymorphisms in relation to chemotherapeutic response in metastatic melanoma	2003	2003-10-01	Answer 1: No Reasoning: The study does not present any experimental data obtained using E. coli. The study focuses on the analysis of O6-methylguanine-DNA-methyltransferase (MGMT) expression and gene polymorphisms in relation to chemotherapeutic response in metastatic melanoma, and the functional analysis of MGMT variants is performed in E. coli, but the data presented are not original experimental data obtained using E. coli. Answer 2: No Reasoning: The study does not present any experimental data characterizing an E. coli knockout mutant. The study focuses on the analysis of MGMT expression and gene polymorphisms in melanoma metastases, and the functional analysis of MGMT variants is performed in E. coli, but the data presented are not related to the characterization of an E. coli knockout mutant. Answer 3: Yes Reasoning: The study includes experimental data from a complementation mutant, as the study performs functional analysis of MGMT variants in E. coli by transforming the MGMT-deficient E. coli strain GWR 111 with the MGMT constructs pUC-MGMT I143V and pUC-MGMT I143V/	No	The study does not present any experimental data obtained using E. coli. The study focuses on the analysis of O6-methylguanine-DNA-methyltransferase (MGMT) expression and gene polymorphisms in relation to chemotherapeutic response in metastatic melanoma, and the functional analysis of MGMT variants is performed in E. coli, but the data presented are	No	The study does not present any experimental data characterizing an E. coli knockout mutant. The study focuses on the analysis of MGMT expression and gene polymorphisms in melanoma metastases, and the functional analysis of MGMT variants is performed in E. coli, but the data presented are not related to the	Yes	The study includes experimental data from a complementation mutant, as the study performs functional analysis of MGMT variants in E. coli by transforming the MGMT-deficient E. coli strain GWR 111 with the MGMT constructs pUC-MGMT I143V and pUC-MGMT I143V/	0	0	1	0	0
34631437	MED	34631437	PMC8487978	10.1016/j.btre.2021.e00677	Increased sensitivity of enterotoxigenic Escherichia coli detection in stool samples using oligonucleotide immobilized-magnetic nanoparticles	2021	2021-09-24	Answer: No Reasoning: The study does not mention any experimental data related to coli knockout mutants or complementation mutants. The study focuses on the detection of enterotoxigenic Escherichia coli (ETEC) using oligonucleotide immobilized-magnetic nanoparticles. Answer: No Reasoning: The study does not present any experimental data related to coli. The study focuses on the detection of ETEC using oligonucleotide immobilized-magnetic nanoparticles. Answer: No Reasoning: The study does not present any experimental data related to complementation mutants. The study focuses on the detection of ETEC using oligonucleotide immobilized-magnetic nanoparticles.	No	The study does not mention any experimental data related to coli knockout mutants or complementation mutants. The study focuses on the detection of enterotoxigenic Escherichia coli (ETEC) using oligonucleotide immobilized-magnetic nanoparticles.	No	The study does not present any experimental data related to coli. The study focuses on the detection of ETEC using oligonucleotide immobilized-magnetic nanoparticles.	No	The study does not present any experimental data related to complementation mutants. The study focuses on the detection of ETEC using oligonucleotide immobilized-magnetic nanoparticles.	0	0	0	0	0
39569149	MED	39569149	PMC11578656	10.1155/2024/4071707	Morphological Characterization and Genotyping of Acanthamoeba Isolates From Oral and Nasal Samples of Cancer Patients in Kashan, Iran	2024	2024-11-13	Answer: No Reasoning: The study does not present any experimental data related to coli. Instead, it focuses on the isolation and identification of Acanthamoeba species from oral and nasal samples of cancer patients in Kashan, Iran. Answer: No Reasoning: The study does not present any experimental data characterizing a coli knockout mutant. Instead, it focuses on the isolation and identification of Acanthamoeba species from oral and nasal samples of cancer patients in Kashan, Iran. Answer: No Reasoning: The study does not include experimental data from a complementation mutant. Instead, it focuses on the isolation and identification of Acanthamoeba species from oral and nasal samples of cancer patients in Kashan, Iran.	No	The study does not present any experimental data related to coli. Instead, it focuses on the isolation and identification of Acanthamoeba species from oral and nasal samples of cancer patients in Kashan, Iran.	No	The study does not present any experimental data characterizing a coli knockout mutant. Instead, it focuses on the isolation and identification of Acanthamoeba species from oral and nasal samples of cancer patients in Kashan, Iran.	No	The study does not include experimental data from a complementation mutant. Instead, it focuses on the isolation and identification of Acanthamoeba species from oral and nasal samples of cancer patients in Kashan, Iran.	0	0	0	0	0
38177534	MED	38177534	PMC10897476	10.1038/s44321-023-00007-9	Pyridylpiperazine efflux pump inhibitor boosts in vivo antibiotic efficacy against K. pneumoniae	2024	2023-12-20	Answer 1: No Reasoning: The study does not present any experimental data obtained using E. coli. The study focuses on the development and characterization of a pyridylpiperazine-based efflux pump inhibitor, BDM91288, for K. pneumoniae. Answer 2: No Reasoning: The study does not present any experimental data characterizing a K. pneumoniae knockout mutant. The study focuses on the characterization of BDM91288, an efflux pump inhibitor for K. pneumoniae, and does not involve the creation or characterization of any knockout mutants. Answer 3: No Reasoning: The study does not include experimental data from a complementation mutant. The study focuses on the characterization of BDM91288, an efflux pump inhibitor for K. pneumoniae, and does not involve the creation or characterization of any complementation mutants.	No	The study does not present any experimental data obtained using E. coli. The study focuses on the development and characterization of a pyridylpiperazine-based efflux pump inhibitor, BDM91288, for K. pneumoniae.	No	The study does not present any experimental data characterizing a K. pneumoniae knockout mutant. The study focuses on the characterization of BDM91288, an efflux pump inhibitor for K. pneumoniae, and does not involve the creation or characterization of any knockout mutants.	No	The study does not include experimental data from a complementation mutant. The study focuses on the characterization of BDM91288, an efflux pump inhibitor for K. pneumoniae, and does not involve the creation or characterization of any complementation mutants.	0	0	0	0	0
31671673	MED	31671673	PMC6864755	10.3390/molecules24213915	Cloning and Characterization of a Cold-adapted Chitosanase from Marine Bacterium Bacillus sp. BY01	2019	2019-10-30	Answer 1: No Reasoning: The study does not present any experimental data obtained using E. coli. The study focuses on the characterization of a chitosanase from a marine bacterium Bacillus sp. BY01, and the experimental data presented in the study are related to the characterization of the chitosanase from this bacterium. Answer 2: No Reasoning: The study does not present any experimental data characterizing a knockout mutant of Bacillus sp. BY01. The study focuses on the characterization of the wild-type chitosanase from Bacillus sp. BY01. Answer 3: No Reasoning: The study does not include any experimental data from a complementation mutant of Bacillus sp. BY01. The study focuses on the characterization of the wild-type chitosanase from Bacillus sp. BY01, and there is no mention of any mutant strains or complementation experiments in the study.	No	The study does not present any experimental data obtained using E. coli. The study focuses on the characterization of a chitosanase from a marine bacterium Bacillus sp. BY01, and the experimental data presented in the study are related to the characterization of the chitosanase from this bacterium.	No	The study does not present any experimental data characterizing a knockout mutant of Bacillus sp. BY01. The study focuses on the characterization of the wild-type chitosanase from Bacillus sp. BY01.	No	The study does not include any experimental data from a complementation mutant of Bacillus sp. BY01. The study focuses on the characterization of the wild-type chitosanase from Bacillus sp. BY01, and there is no mention of any mutant strains or complementation experiments in the study.	0	0	0	0	0
34903932	MED	34903932	PMC8654741	10.14202/vetworld.2021.2727-2734	Interleukin gene expression in broiler chickens infected by different Escherichia coli serotypes	2021	2021-10-24	Answer 1: Yes Reasoning: The study presents original experimental data obtained using E. coli, as it isolates and identifies E. coli from diseased chicken broilers, and orally infects chickens with different E. coli serotypes to examine their pathological effects and interleukin gene expression. Answer 2: No Reasoning: The study does not present original experimental data characterizing an E. coli knockout mutant, as it does not involve any genetic manipulation or modification of E. coli strains. Answer 3: No Reasoning: The study does not include experimental data from a complementation mutant, as it does not involve reintroducing or overexpressing the deleted E. coli gene in any of the E. coli strains used in the study.	Yes	The study presents original experimental data obtained using E. coli, as it isolates and identifies E. coli from diseased chicken broilers, and orally infects chickens with different E. coli serotypes to examine their pathological effects and interleukin gene expression.	No	The study does not present original experimental data characterizing an E. coli knockout mutant, as it does not involve any genetic manipulation or modification of E. coli strains.	No	The study does not include experimental data from a complementation mutant, as it does not involve reintroducing or overexpressing the deleted E. coli gene in any of the E. coli strains used in the study.	1	0	0	0	0
37307464	MED	37307464	PMC10288597	10.1073/pnas.2304128120		2023	2023-06-12	Answer 1: Yes Reasoning: The study presents experimental data obtained using E. coli, as the 30S ribosomal subunits and recombinant RmtC were purified from E. coli. Answer 2: No Reasoning: The study does not present experimental data characterizing a coli knockout mutant. Answer 3: No Reasoning: The study does not include experimental data from a complementation mutant, as the study does not involve the deletion of a coli gene before reintroducing or overexpressing it.	Yes	The study presents experimental data obtained using E. coli, as the 30S ribosomal subunits and recombinant RmtC were purified from E. coli.	No	The study does not present experimental data characterizing a coli knockout mutant.	No	The study does not include experimental data from a complementation mutant, as the study does not involve the deletion of a coli gene before reintroducing or overexpressing it.	1	0	0	0	0
26108344	MED	26108344	PMC4481114	10.1186/s12941-015-0093-1		2015	2015-06-25	Answer 1: No Reasoning: The study does not present any experimental data obtained using E. coli. The study focuses on the characterization of multi-drug resistant bacteria isolated from water distribution systems in Nigeria, including tetracycline resistance genes in these bacteria. Answer 2: No Reasoning: The study does not present any experimental data characterizing a coli knockout mutant. The study focuses on the characterization of multi-drug resistant bacteria isolated from water distribution systems in Nigeria, including tetracycline resistance genes in these bacteria. Answer 3: No Reasoning: The study does not include experimental data from a complementation mutant. The study focuses on the characterization of multi-drug resistant bacteria isolated from water distribution systems in Nigeria, including tetracycline resistance genes in these bacteria. The study does not involve the reintroduction or overexpression of any coli gene that was deleted before.	No	The study does not present any experimental data obtained using E. coli. The study focuses on the characterization of multi-drug resistant bacteria isolated from water distribution systems in Nigeria, including tetracycline resistance genes in these bacteria.	No	The study does not present any experimental data characterizing a coli knockout mutant. The study focuses on the characterization of multi-drug resistant bacteria isolated from water distribution systems in Nigeria, including tetracycline resistance genes in these bacteria.	No	The study does not include experimental data from a complementation mutant. The study focuses on the characterization of multi-drug resistant bacteria isolated from water distribution systems in Nigeria, including tetracycline resistance genes in these bacteria. The study does not involve the reintroduction or overexpression of any coli gene that was	0	0	0	0	0
32765464	MED	32765464	PMC7381239	10.3389/fmicb.2020.01634	Heterologous Expression of the Class IIa Bacteriocins, Plantaricin 423 and Mundticin ST4SA, in Escherichia coli Using Green Fluorescent Protein as a Fusion Partner	2020	2020-07-14	Answer 1: Yes Reasoning: The study presents experimental data obtained using Escherichia coli, as it is the host organism for the heterologous expression of the bacteriocins plantaricin 423 and mundticin ST4SA. Answer 2: No Reasoning: The study does not present experimental data characterizing a coli knockout mutant, as the study focuses on the heterologous expression of bacteriocins in E. coli, not the deletion or mutation of any coli genes. Answer 3: No Reasoning: The study does not include experimental data from a complementation mutant, as the study focuses on the heterologous expression of bacteriocins in E. coli, not the reintroduction or overexpression of any deleted coli genes.	Yes	The study presents experimental data obtained using Escherichia coli, as it is the host organism for the heterologous expression of the bacteriocins plantaricin 423 and mundticin ST4SA.	No	The study does not present experimental data characterizing a coli knockout mutant, as the study focuses on the heterologous expression of bacteriocins in E. coli, not the deletion or mutation of any coli genes.	No	The study does not include experimental data from a complementation mutant, as the study focuses on the heterologous expression of bacteriocins in E. coli, not the reintroduction or overexpression of any deleted coli genes.	1	0	0	0	0
40589603	MED	40589603	PMC12208769	10.1155/bmri/3947539	Resistance Profiling of Predominant Non–E. coli Enterobacteriaceae Isolated From Humans, Food Animals, and the Environment in the Fako Division of Cameroon	2025	2025-06-23	Answer: No Reasoning: The study does not present any experimental data related to E. coli. Instead, it focuses on non-E. coli Enterobacteriaceae isolated from humans, food animals, and the environment in the Fako Division of Cameroon. Answer: No Reasoning: The study does not present any experimental data characterizing a knockout mutant of coli. Instead, it focuses on the antibiotic resistance profiles and resistance genes of non-E. coli Enterobacteriaceae. Answer: No Reasoning: The study does not include any experimental data from a complementation mutant of coli. Instead, it focuses on the antibiotic resistance profiles and resistance genes of non-E. coli Enterobacteriaceae.	No	The study does not present any experimental data related to E. coli. Instead, it focuses on non-E. coli Enterobacteriaceae isolated from humans, food animals, and the environment in the Fako Division of Cameroon.	No	The study does not present any experimental data characterizing a knockout mutant of coli. Instead, it focuses on the antibiotic resistance profiles and resistance genes of non-E. coli Enterobacteriaceae.	No	The study does not include any experimental data from a complementation mutant of coli. Instead, it focuses on the antibiotic resistance profiles and resistance genes of non-E. coli Enterobacteriaceae.	0	0	0	0	0
40587736	MED	40587736	PMC12212809	10.1097/md.0000000000043079		2025	2025-06-01	Answer 1: No Reasoning: The study does not present original experimental data obtained using Escherichia coli. Instead, it analyzes the distribution and antibiotic sensitivity of E. coli strains isolated from patients with urosepsis associated with urinary stones. Answer 2: No Reasoning: The study does not present original experimental data characterizing an E. coli knockout mutant. It only reports the distribution and antibiotic sensitivity of E. coli strains isolated from patients. Answer 3: No Reasoning: The study does not include experimental data from a complementation mutant (reintroducing or overexpressing of the E. coli gene that was deleted before). It only reports the distribution and antibiotic sensitivity of E. coli strains isolated from patients.	No	The study does not present original experimental data obtained using Escherichia coli. Instead, it analyzes the distribution and antibiotic sensitivity of E. coli strains isolated from patients with urosepsis associated with urinary stones.	No	The study does not present original experimental data characterizing an E. coli knockout mutant. It only reports the distribution and antibiotic sensitivity of E. coli strains isolated from patients.	No	The study does not include experimental data from a complementation mutant (reintroducing or overexpressing of the E. coli gene that was deleted before). It only reports the distribution and antibiotic sensitivity of E. coli strains isolated from patients.	0	0	0	0	0
33163936	MED	33163936	PMC7600391	10.1016/j.isci.2020.101678		2020	2020-10-13	Answer 1: Yes Reasoning: The study presents experimental data obtained using Escherichia coli. Answer 2: No Reasoning: The study does not present experimental data characterizing a coli knockout mutant. Answer 3: No Reasoning: The study does not include experimental data from a complementation mutant.	Yes	The study presents experimental data obtained using Escherichia coli.	No	The study does not present experimental data characterizing a coli knockout mutant.	No	The study does not include experimental data from a complementation mutant.	1	0	0	0	0
23272151	MED	23272151	PMC3522719	10.1371/journal.pone.0051727	Subversion of Autophagy in Adherent Invasive Escherichia coli-Infected Neutrophils Induces Inflammation and Cell Death	2012	2012-12-14	Answer 1: Yes Reasoning: The study presents experimental data obtained using Escherichia coli (AIEC LF82) as the pathogenic bacteria. Answer 2: No Reasoning: The study does not present experimental data characterizing a coli knockout mutant. Answer 3: No Reasoning: The study does not include experimental data from a complementation mutant (reintroducing or overexpressing of the coli gene that was deleted before).	Yes	The study presents experimental data obtained using Escherichia coli (AIEC LF82) as the pathogenic bacteria.	No	The study does not present experimental data characterizing a coli knockout mutant.	No	The study does not include experimental data from a complementation mutant (reintroducing or overexpressing of the coli gene that was deleted before).	1	0	0	0	0
32983050	MED	32983050	PMC7479130	10.3389/fmicb.2020.02070		2020	2020-08-26	Answer 1: Yes Reasoning: The study presents original experimental data obtained using Escherichia coli (coli) as the bacterial strain. Answer 2: No Reasoning: The study does not present original experimental data characterizing a coli knockout mutant. Answer 3: No Reasoning: The study does not include experimental data from a complementation mutant (reintroducing or overexpressing of the coli gene that was deleted before).	Yes	The study presents original experimental data obtained using Escherichia coli (coli) as the bacterial strain.	No	The study does not present original experimental data characterizing a coli knockout mutant.	No	The study does not include experimental data from a complementation mutant (reintroducing or overexpressing of the coli gene that was deleted before).	1	0	0	0	0
34235470	MED	34235470	PMC8244477	10.1016/j.crstbi.2020.04.002		2020	2020-04-22	Answer 1: No Reasoning: The study does not present any experimental data obtained using E. coli. The study focuses on comparing the behavior of proteins in E. coli and human cells, but the experimental data is obtained from human cells (A2780 cells) and not E. coli. Answer 2: No Reasoning: The study does not present any experimental data characterizing a coli knockout mutant. The study compares the behavior of proteins in E. coli and human cells, but it does not involve any manipulation of the E. coli genome to create a knockout mutant. Answer 3: No Reasoning: The study does not include experimental data from a complementation mutant. The study compares the behavior of proteins in E. coli and human cells, but it does not involve any manipulation of the E. coli genome to reintroduce or overexpress the gene that was deleted before.	No	The study does not present any experimental data obtained using E. coli. The study focuses on comparing the behavior of proteins in E. coli and human cells, but the experimental data is obtained from human cells (A2780 cells) and not E. coli.	No	The study does not present any experimental data characterizing a coli knockout mutant. The study compares the behavior of proteins in E. coli and human cells, but it does not involve any manipulation of the E. coli genome to create a knockout mutant.	No	The study does not include experimental data from a complementation mutant. The study compares the behavior of proteins in E. coli and human cells, but it does not involve any manipulation of the E. coli genome to reintroduce or overexpress the gene that was deleted before.	0	0	0	0	0
26879643	MED	26879643	PMC4839057	10.1007/s00449-016-1557-1	Hybrid modeling as a QbD/PAT tool in process development: an industrial E. coli case study	2016	2016-02-15	Answer 1: Yes Reasoning: The study presents original experimental data obtained using E. coli. Answer 2: No Reasoning: The study does not present original experimental data characterizing a coli knockout mutant. Answer 3: No Reasoning: The study does not include experimental data from a complementation mutant.	Yes	The study presents original experimental data obtained using E. coli.	No	The study does not present original experimental data characterizing a coli knockout mutant.	No	The study does not include experimental data from a complementation mutant.	1	0	0	0	0
31861919	MED	31861919	PMC6982040	10.3390/ijms21010072	A Purified Aspartic Protease from Akkermansia Muciniphila Plays an Important Role in Degrading Muc2	2019	2019-12-20	Answer 1: No Reasoning: The study does not present any experimental data obtained using Escherichia coli. Instead, it focuses on the characterization of a protein from Akkermansia muciniphila, which is expressed in E. coli for purification purposes. Answer 2: No Reasoning: The study does not present any experimental data characterizing a knockout mutant of Akkermansia muciniphila. Instead, it focuses on the characterization of a protein from the wild-type strain of Akkermansia muciniphila. Answer 3: No Reasoning: The study does not include any experimental data from a complementation mutant of Akkermansia muciniphila. Instead, it focuses on the characterization of a protein from the wild-type strain of Akkermansia muciniphila.	No	The study does not present any experimental data obtained using Escherichia coli. Instead, it focuses on the characterization of a protein from Akkermansia muciniphila, which is expressed in E. coli for purification purposes.	No	The study does not present any experimental data characterizing a knockout mutant of Akkermansia muciniphila. Instead, it focuses on the characterization of a protein from the wild-type strain of Akkermansia muciniphila.	No	The study does not include any experimental data from a complementation mutant of Akkermansia muciniphila. Instead, it focuses on the characterization of a protein from the wild-type strain of Akkermansia muciniphila.	0	0	0	0	0
37991880	MED	37991880	PMC10729303	10.1021/acssynbio.3c00599		2023	2023-11-22	Answer 1: Yes Reasoning: The study presents original experimental data obtained using E. coli, as it describes the characterization of RNA light-up aptamers as fluorescent reporters for gene expression in E. coli. Answer 2: No Reasoning: The study does not present original experimental data characterizing a coli knockout mutant, as it focuses on the characterization of RNA light-up aptamers as fluorescent reporters for gene expression in wild-type E. coli. Answer 3: No Reasoning: The study does not include experimental data from a complementation mutant, as it focuses on the characterization of RNA light-up aptamers as fluorescent reporters for gene expression in E. coli and does not involve the deletion or knockout of any specific gene.	Yes	The study presents original experimental data obtained using E. coli, as it describes the characterization of RNA light-up aptamers as fluorescent reporters for gene expression in E. coli.	No	The study does not present original experimental data characterizing a coli knockout mutant, as it focuses on the characterization of RNA light-up aptamers as fluorescent reporters for gene expression in wild-type E. coli.	No	The study does not include experimental data from a complementation mutant, as it focuses on the characterization of RNA light-up aptamers as fluorescent reporters for gene expression in E. coli and does not involve the deletion or knockout of any specific gene.	1	0	0	0	0
20423493	MED	20423493	PMC2877056	10.1186/1756-0500-3-116	Clinical outcome of empiric antimicrobial therapy of bacteremia due to extended-spectrum beta-lactamase producing Escherichia coli and Klebsiella pneumoniae	2010	2010-04-27	Answer: No Reasoning: The study does not present original experimental data on coli or any coli mutants. It is a retrospective study of clinical data from patients with bacteremia caused by extended-spectrum beta-lactamase (ESBL) producing Escherichia coli and Klebsiella pneumoniae. Answer: No Reasoning: The study does not present original experimental data characterizing a coli knockout mutant. It is a retrospective study of clinical data from patients with bacteremia caused by ESBL-producing E. coli and Klebsiella pneumoniae. Answer: No Reasoning: The study does not include experimental data from a complementation mutant. It is a retrospective study of clinical data from patients with bacteremia caused by ESBL-producing E. coli and Klebsiella pneumoniae. The study does not involve any genetic manipulation or creation of mutants.	No	The study does not present original experimental data on coli or any coli mutants. It is a retrospective study of clinical data from patients with bacteremia caused by extended-spectrum beta-lactamase (ESBL) producing Escherichia coli and Klebsiella pneumoniae.	No	The study does not present original experimental data characterizing a coli knockout mutant. It is a retrospective study of clinical data from patients with bacteremia caused by ESBL-producing E. coli and Klebsiella pneumoniae.	No	The study does not include experimental data from a complementation mutant. It is a retrospective study of clinical data from patients with bacteremia caused by ESBL-producing E. coli and Klebsiella pneumoniae. The study does not involve any genetic manipulation or creation of mutants.	0	0	0	0	0
34746287	MED	34746287	PMC8566888	10.3389/fvets.2021.753527	Screening and Identification of Latilactobacillus curvatus Z12 From Rumen Fluid of an Adult Female Sika Deer as a Potential Probiotic for Feed Additives	2021	2021-10-21	Answer 1: No Reasoning: The study does not present any experimental data related to E. coli. The study focuses on the characterization of Latilactobacillus curvatus Z12, a bacterial strain isolated from the rumen fluid of a sika deer, and its potential use as a probiotic feed additive. Answer 2: No Reasoning: The study does not present any experimental data characterizing a knockout mutant of Latilactobacillus curvatus Z12. The study focuses on the characterization of the wild-type strain Z12 and its potential use as a probiotic feed additive. Answer 3: No Reasoning: The study does not include any experimental data related to complementation mutants of Latilactobacillus curvatus Z12. The study focuses on the characterization of the wild-type strain Z12 and its potential use as a probiotic feed additive.	No	The study does not present any experimental data related to E. coli. The study focuses on the characterization of Latilactobacillus curvatus Z12, a bacterial strain isolated from the rumen fluid of a sika deer, and its potential use as a probiotic feed additive.	No	The study does not present any experimental data characterizing a knockout mutant of Latilactobacillus curvatus Z12. The study focuses on the characterization of the wild-type strain Z12 and its potential use as a probiotic feed additive.	No	The study does not include any experimental data related to complementation mutants of Latilactobacillus curvatus Z12. The study focuses on the characterization of the wild-type strain Z12 and its potential use as a probiotic feed additive.	0	0	0	0	0
33273563	MED	33273563	PMC7712827	10.1038/s41598-020-77868-4	Synergistic anti-biofilm effects of Brassicaceae plant extracts in combination with proteinase K against Escherichia coli O157:H7	2020	2020-12-03	Answer: No Reasoning: The study does not present any experimental data obtained using coli knockout mutants or complementation mutants. The study focuses on the synergistic effects of Brassicaceae plant extracts and proteinase K against E. coli O157:H7, a specific strain of E. coli, but it does not involve any genetic manipulation or characterization of mutants.	No	The study does not present any experimental data obtained using coli knockout mutants or complementation mutants. The study focuses on the synergistic effects of Brassicaceae plant extracts and proteinase K against E. coli O157:H7, a specific strain of E. coli, but it does not involve any genetic manipulation or characterization	Unknown	No reasoning extracted.	Unknown	No reasoning extracted.	0	0	0	0	0
38399709	MED	38399709	PMC10893489	10.3390/microorganisms12020305		2024	2024-01-31	Answer: No Reasoning: The study does not present any experimental data related to coli or any coli knockout mutants or complementation mutants. The study focuses on the bacterial community composition, diversity, abundance, and pathogenic indicators in farm dairy effluent, and it does not involve any experiments with coli.	No	The study does not present any experimental data related to coli or any coli knockout mutants or complementation mutants. The study focuses on the bacterial community composition, diversity, abundance, and pathogenic indicators in farm dairy effluent, and it does not involve any experiments with coli.	Unknown	No reasoning extracted.	Unknown	No reasoning extracted.	0	0	0	0	0
34222269	MED	34222269	PMC8249706	10.3389/fmed.2021.602691		2021	2021-06-18	Answer: No Reasoning: The study does not present any experimental data obtained using coli knockout mutants or complementation mutants. The study focuses on the distribution patterns of 22 fimbrial genes in 90 UPEC strains from patients diagnosed with upper or lower UTIs, and the data were obtained through PCR analysis. Answer: No Reasoning: The study does not present any experimental data characterizing a coli knockout mutant. The study focuses on the distribution patterns of 22 fimbrial genes in 90 UPEC strains from patients diagnosed with upper or lower UTIs, and the data were obtained through PCR analysis. Answer: No Reasoning: The study does not include experimental data from a complementation mutant. The study focuses on the distribution patterns of 22 fimbrial genes in 90 UPEC strains from patients diagnosed with upper or lower UTIs, and the data were obtained through PCR analysis. The study does not involve any manipulation of the UPEC strains, such as gene deletion or overexpression.	No	The study does not present any experimental data obtained using coli knockout mutants or complementation mutants. The study focuses on the distribution patterns of 22 fimbrial genes in 90 UPEC strains from patients diagnosed with upper or lower UTIs, and the data were obtained through PCR analysis.	No	The study does not present any experimental data characterizing a coli knockout mutant. The study focuses on the distribution patterns of 22 fimbrial genes in 90 UPEC strains from patients diagnosed with upper or lower UTIs, and the data were obtained through PCR analysis.	No	The study does not include experimental data from a complementation mutant. The study focuses on the distribution patterns of 22 fimbrial genes in 90 UPEC strains from patients diagnosed with upper or lower UTIs, and the data were obtained through PCR analysis. The study does not involve any manipulation of	0	0	0	0	0
20429908	MED	20429908	PMC2868801	10.1186/1475-2859-9-26		2010	2010-04-29	Answer 1: Yes Reasoning: The study presents experimental data obtained using E. coli strains such as DH5α, LE392, JM109, and BL21. Answer 2: No Reasoning: The study does not present experimental data characterizing a coli knockout mutant. Answer 3: No Reasoning: The study does not include experimental data from a complementation mutant, as it does not reintroduce or overexpress the deleted coli gene.	Yes	The study presents experimental data obtained using E. coli strains such as DH5α, LE392, JM109, and BL21.	No	The study does not present experimental data characterizing a coli knockout mutant.	No	The study does not include experimental data from a complementation mutant, as it does not reintroduce or overexpress the deleted coli gene.	1	0	0	0	0
18631241	MED	18631241	PMC2586830	10.1111/j.1365-2958.2008.06355.x	System-level mapping of Escherichia coli response regulator dimerization with FRET hybrids	2008	2008-07-09	Answer 1: Yes Reasoning: The study presents experimental data obtained using Escherichia coli as the model organism. Answer 2: Yes Reasoning: The study presents experimental data characterizing a coli phoB deletion mutant. Answer 3: Yes Reasoning: The study includes experimental data from complementation mutants, specifically strains that reintroduce or overexpress the phoB gene.	Yes	The study presents experimental data obtained using Escherichia coli as the model organism.	Yes	The study presents experimental data characterizing a coli phoB deletion mutant.	Yes	The study includes experimental data from complementation mutants, specifically strains that reintroduce or overexpress the phoB gene.	1	1	1	1	1
29422634	MED	29422634	PMC5805700	10.1038/s41598-018-20718-1		2018	2018-02-08	Answer: No Reasoning: The study does not present any experimental data related to E. coli. The study focuses on the antimicrobial activity of seaweed extracts against marine biofilming bacteria (MBB) and human pathogenic bacteria (HPB). Answer: No Reasoning: The study does not present any experimental data related to a coli knockout mutant. The study focuses on the antimicrobial activity of seaweed extracts against various bacterial strains, but it does not involve any genetic manipulation or mutation of the bacteria. Answer: No Reasoning: The study does not present any experimental data related to complementation mutants. The study focuses on the antimicrobial activity of seaweed extracts against various bacterial strains, but it does not involve any genetic manipulation or reintroduction of deleted genes in the bacteria.	No	The study does not present any experimental data related to E. coli. The study focuses on the antimicrobial activity of seaweed extracts against marine biofilming bacteria (MBB) and human pathogenic bacteria (HPB).	No	The study does not present any experimental data related to a coli knockout mutant. The study focuses on the antimicrobial activity of seaweed extracts against various bacterial strains, but it does not involve any genetic manipulation or mutation of the bacteria.	No	The study does not present any experimental data related to complementation mutants. The study focuses on the antimicrobial activity of seaweed extracts against various bacterial strains, but it does not involve any genetic manipulation or reintroduction of deleted genes in the bacteria.	0	0	0	0	0
32992799	MED	32992799	PMC7650788	10.3390/bios10100135	Nanofluidic Immobilization and Growth Detection of Escherichia coli in a Chip for Antibiotic Susceptibility Testing	2020	2020-09-25	Answer 1: Yes Reasoning: The study presents original experimental data obtained using Escherichia coli DH5-α strain. Answer 2: No Reasoning: The study does not present original experimental data characterizing a coli knockout mutant. Answer 3: No Reasoning: The study does not include experimental data from a complementation mutant.	Yes	The study presents original experimental data obtained using Escherichia coli DH5-α strain.	No	The study does not present original experimental data characterizing a coli knockout mutant.	No	The study does not include experimental data from a complementation mutant.	1	0	0	0	0
26738804	MED	26738804	PMC4704416	10.1186/s13567-015-0287-8	Streptococcus uberis strains isolated from the bovine mammary gland evade immune recognition by mammary epithelial cells, but not of macrophages	2016	2016-01-07	Answer 1: No Reasoning: The study does not present any experimental data obtained using E. coli. The study focuses on Streptococcus uberis strains and their interactions with bovine mammary epithelial cells (pbMEC) and macrophages. Answer 2: No Reasoning: The study does not present any experimental data characterizing a coli knockout mutant. The study focuses on Streptococcus uberis strains and their interactions with bovine mammary epithelial cells (pbMEC) and macrophages. Answer 3: No Reasoning: The study does not include experimental data from a complementation mutant (reintroducing or overexpressing of the coli gene that was deleted before). The study focuses on Streptococcus uberis strains and their interactions with bovine mammary epithelial cells (pbMEC) and macrophages.	No	The study does not present any experimental data obtained using E. coli. The study focuses on Streptococcus uberis strains and their interactions with bovine mammary epithelial cells (pbMEC) and macrophages.	No	The study does not present any experimental data characterizing a coli knockout mutant. The study focuses on Streptococcus uberis strains and their interactions with bovine mammary epithelial cells (pbMEC) and macrophages.	No	The study does not include experimental data from a complementation mutant (reintroducing or overexpressing of the coli gene that was deleted before). The study focuses on Streptococcus uberis strains and their interactions with bovine mammary epithelial cells (pbMEC) and macrophages.	0	0	0	0	0
24955537	MED	24955537	PMC4047932	10.3390/jfb3020361		2012	2012-05-15	Answer 1: No Reasoning: The study does not present any experimental data obtained using Escherichia coli. The data presented in the study are related to the antibacterial activity of the synthesized conjugate against E. coli, but no experimental data were obtained using E. coli. Answer 2: No Reasoning: The study does not present any experimental data characterizing a Escherichia coli knockout mutant. The study only presents data on the antibacterial activity of the synthesized conjugate against E. coli, but no data were obtained using a knockout mutant of E. coli. Answer 3: No Reasoning: The study does not include experimental data from a complementation mutant of Escherichia coli. The study only presents data on the antibacterial activity of the synthesized conjugate against E. coli, but no data were obtained using a complementation mutant of E. coli.	No	The study does not present any experimental data obtained using Escherichia coli. The data presented in the study are related to the antibacterial activity of the synthesized conjugate against E. coli, but no experimental data were obtained using E. coli.	No	The study does not present any experimental data characterizing a Escherichia coli knockout mutant. The study only presents data on the antibacterial activity of the synthesized conjugate against E. coli, but no data were obtained using a knockout mutant of E. coli.	No	The study does not include experimental data from a complementation mutant of Escherichia coli. The study only presents data on the antibacterial activity of the synthesized conjugate against E. coli, but no data were obtained using a complementation mutant of E. coli.	0	0	0	0	0
39334898	MED	39334898	PMC11430277	10.3390/biom14091132	Effect of Agitation and Temporary Immersion on Growth and Synthesis of Antibacterial Phenolic Compounds in Genus Drosera	2024	2024-09-07	Answer 1: No Reasoning: The study does not present any experimental data related to Escherichia coli. The study focuses on the growth and synthesis of antibacterial phenolic compounds in the genus Drosera, not on Escherichia coli. Answer 2: No Reasoning: The study does not present any experimental data characterizing a knockout mutant of Escherichia coli. The study focuses on the growth and synthesis of antibacterial phenolic compounds in the genus Drosera, not on Escherichia coli mutants. Answer 3: No Reasoning: The study does not include any experimental data from a complementation mutant of Escherichia coli. The study focuses on the growth and synthesis of antibacterial phenolic compounds in the genus Drosera, not on Escherichia coli mutants.	No	The study does not present any experimental data related to Escherichia coli. The study focuses on the growth and synthesis of antibacterial phenolic compounds in the genus Drosera, not on Escherichia coli.	No	The study does not present any experimental data characterizing a knockout mutant of Escherichia coli. The study focuses on the growth and synthesis of antibacterial phenolic compounds in the genus Drosera, not on Escherichia coli mutants.	No	The study does not include any experimental data from a complementation mutant of Escherichia coli. The study focuses on the growth and synthesis of antibacterial phenolic compounds in the genus Drosera, not on Escherichia coli mutants.	0	0	0	0	0
36364491	MED	36364491	PMC9656174	10.3390/nano12213715	Effect of Size and Concentration of Copper Nanoparticles on the Antimicrobial Activity in Escherichia coli through Multiple Mechanisms	2022	2022-10-22	Answer 1: Yes Reasoning: The study presents original experimental data obtained using Escherichia coli (E. coli) as it is the subject of the study and the data presented in the methods and results sections are the results of experiments conducted by the authors. Answer 2: No Reasoning: The study does not present original experimental data characterizing a coli knockout mutant as there is no mention of any genetic manipulation or deletion of specific genes in the E. coli strain used in the study. Answer 3: No Reasoning: The study does not include experimental data from a complementation mutant (reintroducing or overexpressing of the coli gene that was deleted before) as there is no mention of any genetic manipulation or overexpression of specific genes in the E. coli strain used in the study.	Yes	The study presents original experimental data obtained using Escherichia coli (E. coli) as it is the subject of the study and the data presented in the methods and results sections are the results of experiments conducted by the authors.	No	The study does not present original experimental data characterizing a coli knockout mutant as there is no mention of any genetic manipulation or deletion of specific genes in the E. coli strain used in the study.	No	The study does not include experimental data from a complementation mutant (reintroducing or overexpressing of the coli gene that was deleted before) as there is no mention of any genetic manipulation or overexpression of specific genes in the E. coli strain used in the study.	1	0	0	0	0
35844377	MED	35844377	PMC9280232	10.1016/j.sjbs.2022.02.029		2022	2022-02-25	Answer: No Reasoning: The study does not present any experimental data characterizing a coli knockout mutant or a complementation mutant. The study focuses on the efficacy of cefquinome in treating coli-infected broiler chickens and detecting its residues using HPLC. Answer: No Reasoning: The study does not present any experimental data obtained using coli knockout mutants. The study focuses on the efficacy of cefquinome in treating coli-infected broiler chickens and detecting its residues using HPLC. Answer: No Reasoning: The study does not present any experimental data from a complementation mutant. The study focuses on the efficacy of cefquinome in treating coli-infected broiler chickens and detecting its residues using HPLC. The study does not involve any genetic manipulation or reintroduction of the coli gene that was deleted before.	No	The study does not present any experimental data characterizing a coli knockout mutant or a complementation mutant. The study focuses on the efficacy of cefquinome in treating coli-infected broiler chickens and detecting its residues using HPLC.	No	The study does not present any experimental data obtained using coli knockout mutants. The study focuses on the efficacy of cefquinome in treating coli-infected broiler chickens and detecting its residues using HPLC.	No	The study does not present any experimental data from a complementation mutant. The study focuses on the efficacy of cefquinome in treating coli-infected broiler chickens and detecting its residues using HPLC. The study does not involve any genetic manipulation or reintroduction of the coli gene that was deleted before.	0	0	0	0	0
36145338	MED	36145338	PMC9502342	10.3390/ph15091117	Terpenes and Cannabinoids in Supercritical CO2 Extracts of Industrial Hemp Inflorescences: Optimization of Extraction, Antiradical and Antibacterial Activity	2022	2022-09-07	Answer 1: No Reasoning: The study does not present any experimental data obtained using E. coli. The study focuses on the extraction, characterization, and biological activity of sCO2 extracts from industrial hemp inflorescences. Answer 2: No Reasoning: The study does not present any experimental data characterizing a coli knockout mutant. The study focuses on the extraction, characterization, and biological activity of sCO2 extracts from industrial hemp inflorescences. Answer 3: No Reasoning: The study does not include experimental data from a complementation mutant (reintroducing or overexpressing of the coli gene that was deleted before). The study focuses on the extraction, characterization, and biological activity of sCO2 extracts from industrial hemp inflorescences.	No	The study does not present any experimental data obtained using E. coli. The study focuses on the extraction, characterization, and biological activity of sCO2 extracts from industrial hemp inflorescences.	No	The study does not present any experimental data characterizing a coli knockout mutant. The study focuses on the extraction, characterization, and biological activity of sCO2 extracts from industrial hemp inflorescences.	No	The study does not include experimental data from a complementation mutant (reintroducing or overexpressing of the coli gene that was deleted before). The study focuses on the extraction, characterization, and biological activity of sCO2 extracts from industrial hemp inflorescences.	0	0	0	0	0
30322144	MED	30322144	PMC6210436	10.3390/antiox7100142	Mitochondrial Arabidopsis thaliana TRXo Isoforms Bind an Iron–Sulfur Cluster and Reduce NFU Proteins In Vitro	2018	2018-10-13	Answer 1: Yes Reasoning: The study presents experimental data obtained using Escherichia coli, as it is the host organism used for heterologous expression of the recombinant proteins. Answer 2: No Reasoning: The study does not present experimental data characterizing a coli knockout mutant. The study focuses on the characterization of Arabidopsis thaliana TRXo isoforms, not on coli. Answer 3: No Reasoning: The study does not include experimental data from a complementation mutant. The study focuses on the characterization of Arabidopsis thaliana TRXo isoforms, not on coli.	Yes	The study presents experimental data obtained using Escherichia coli, as it is the host organism used for heterologous expression of the recombinant proteins.	No	The study does not present experimental data characterizing a coli knockout mutant. The study focuses on the characterization of Arabidopsis thaliana TRXo isoforms, not on coli.	No	The study does not include experimental data from a complementation mutant. The study focuses on the characterization of Arabidopsis thaliana TRXo isoforms, not on coli.	1	0	0	0	0
38990923	MED	38990923	PMC11239179	10.7554/elife.92534	Bacteria are a major determinant of Orsay virus transmission and infection in Caenorhabditis elegans	2024	2024-07-11	Answer 1: No Reasoning: The study does not present original experimental data obtained using coli. The study focuses on the effects of various bacteria on the transmission and infection of Orsay virus in Caenorhabditis elegans, and coli is only used as a control bacterium. Answer 2: No Reasoning: The study does not present original experimental data characterizing a coli knockout mutant. The study focuses on the effects of various bacteria on the transmission and infection of Orsay virus in Caenorhabditis elegans, and coli is only used as a control bacterium. Answer 3: No Reasoning: The study does not include experimental data from a complementation mutant (reintroducing or overexpressing of the coli gene that was deleted before). The study focuses on the effects of various bacteria on the transmission and infection of Orsay virus in Caenorhabditis elegans, and coli is only used as a control bacterium.	No	The study does not present original experimental data obtained using coli. The study focuses on the effects of various bacteria on the transmission and infection of Orsay virus in Caenorhabditis elegans, and coli is only used as a control bacterium.	No	The study does not present original experimental data characterizing a coli knockout mutant. The study focuses on the effects of various bacteria on the transmission and infection of Orsay virus in Caenorhabditis elegans, and coli is only used as a control bacterium.	No	The study does not include experimental data from a complementation mutant (reintroducing or overexpressing of the coli gene that was deleted before). The study focuses on the effects of various bacteria on the transmission and infection of Orsay virus in Caenorhabditis elegans, and coli is only used as a control	0	0	0	0	0
34943706	MED	34943706	PMC8699017	10.3390/antibiotics10121494	Characterization and Molecular Determinants for β-Lactam Specificity of the Multidrug Efflux Pump AcrD from Salmonella typhimurium	2021	2021-12-06	Answer 1: Yes Reasoning: The study presents experimental data obtained using E. coli, as the study characterizes the function of the AcrD protein from Salmonella typhimurium in E. coli cells. Answer 2: Yes Reasoning: The study presents experimental data characterizing a coli knockout mutant, as the study characterizes the function of the AcrD protein in E. coli cells that lack the native AcrD protein. Answer 3: Yes Reasoning: The study includes experimental data from a complementation mutant, as the study characterizes the function of the AcrD protein from Salmonella typhimurium in E. coli cells that have been reintroduced or overexpressed with the AcrD gene from Salmonella typhimurium.	Yes	The study presents experimental data obtained using E. coli, as the study characterizes the function of the AcrD protein from Salmonella typhimurium in E. coli cells.	Yes	The study presents experimental data characterizing a coli knockout mutant, as the study characterizes the function of the AcrD protein in E. coli cells that lack the native AcrD protein.	Yes	The study includes experimental data from a complementation mutant, as the study characterizes the function of the AcrD protein from Salmonella typhimurium in E. coli cells that have been reintroduced or overexpressed with the AcrD gene from Salmonella typhimurium.	1	1	1	1	1
39531644	MED	39531644	PMC11588850	10.1093/molbev/msae240	Diversity of Transcriptional Regulatory Adaptation in E. coli	2024	2024-11-01	Answer 1: Yes Reasoning: The study presents original experimental data obtained using E. coli. Answer 2: Yes Reasoning: The study presents original experimental data characterizing knockout mutants of 11 regulators in E. coli. Answer 3: No Reasoning: The study does not include experimental data from complementation mutants. The study focuses on the effects of knockout mutants and their subsequent evolution, not on the reintroduction or overexpression of the deleted genes.	Yes	The study presents original experimental data obtained using E. coli.	Yes	The study presents original experimental data characterizing knockout mutants of 11 regulators in E. coli.	No	The study does not include experimental data from complementation mutants. The study focuses on the effects of knockout mutants and their subsequent evolution, not on the reintroduction or overexpression of the deleted genes.	1	1	0	1	0
36212541	MED	36212541	PMC9529548	10.1016/j.csbj.2022.09.036	Ligand binding and conformational dynamics of the E. coli nicotinamide nucleotide transhydrogenase revealed by hydrogen/deuterium exchange mass spectrometry	2022	2022-09-26	Answer 1: Yes Reasoning: The study presents original experimental data obtained using E. coli transhydrogenase. Answer 2: No Reasoning: The study does not present original experimental data characterizing a coli knockout mutant. Answer 3: No Reasoning: The study does not include experimental data from a complementation mutant (reintroducing or overexpressing of the coli gene that was deleted before).	Yes	The study presents original experimental data obtained using E. coli transhydrogenase.	No	The study does not present original experimental data characterizing a coli knockout mutant.	No	The study does not include experimental data from a complementation mutant (reintroducing or overexpressing of the coli gene that was deleted before).	1	0	0	0	0
21731702	MED	21731702	PMC3120879	10.1371/journal.pone.0021318	Intuitive Visualization and Analysis of Multi-Omics Data and Application to Escherichia coli Carbon Metabolism	2011	2011-06-22	Answer 1: No Reasoning: The study does not present original experimental data obtained using E. coli. Instead, it describes a strategy for visualizing and analyzing multi-omics data and applies this strategy to E. coli central carbon metabolism using existing data from other sources. Answer 2: No Reasoning: The study does not present original experimental data characterizing an E. coli knockout mutant. Instead, it uses existing data from other sources to illustrate the application of the visualization and analysis strategy. Answer 3: No Reasoning: The study does not include experimental data from a complementation mutant (reintroducing or overexpressing of the E. coli gene that was deleted before). Instead, it uses existing data from other sources to illustrate the application of the visualization and analysis strategy.	No	The study does not present original experimental data obtained using E. coli. Instead, it describes a strategy for visualizing and analyzing multi-omics data and applies this strategy to E. coli central carbon metabolism using existing data from other sources.	No	The study does not present original experimental data characterizing an E. coli knockout mutant. Instead, it uses existing data from other sources to illustrate the application of the visualization and analysis strategy.	No	The study does not include experimental data from a complementation mutant (reintroducing or overexpressing of the E. coli gene that was deleted before). Instead, it uses existing data from other sources to illustrate the application of the visualization and analysis strategy.	0	0	0	0	0
24840307	MED	24840307	PMC4026384	10.1371/journal.pone.0097742	Antibacterial Activity of THAM Trisphenylguanide against Methicillin-Resistant Staphylococcus aureus	2014	2014-05-19	Answer: No Reasoning: The study does not present any experimental data related to E. coli. The bacteria strains used in the study are Escherichia coli (strain K91), Pseudomonas aeruginosa (strain PA01), Acinetobacter baumannii (strains ATCC 19606 and ATCC BAA1605), Enterococcus faecalis (strains MSU#10 and ATCC V583 [7]), and Staphylococcus aureus (strains RN4220 [8] and community-associated MRSA strain LAC, pulsed-field gel-electrophoresis type USA300 [9]). Answer: No Reasoning: The study does not present any experimental data related to a coli knockout mutant. The study characterizes the antibacterial activity of THAM trisphenylguanide against various bacterial strains, but it does not involve any knockout mutants of coli. Answer: No Reasoning: The study does not include any experimental data from a complementation mutant of coli. The study characterizes the antibacterial activity of THAM trisphenylguanide against various bacterial strains, but it does not involve any complementation mutants	No	The study does not present any experimental data related to E. coli. The bacteria strains used in the study are Escherichia coli (strain K91), Pseudomonas aeruginosa (strain PA01), Acinetobacter baumannii (strains ATCC 19606 and ATCC BAA1605), Enterococcus faecalis (strains MSU#10 and ATCC V583 [7]), and Staphylococcus aureus (strains RN4220 [8]	No	The study does not present any experimental data related to a coli knockout mutant. The study characterizes the antibacterial activity of THAM trisphenylguanide against various bacterial strains, but it does not involve any knockout mutants of coli.	No	The study does not include any experimental data from a complementation mutant of coli. The study characterizes the antibacterial activity of THAM trisphenylguanide against various bacterial strains, but it does not involve any complementation mutants	0	0	0	0	0
30405044	MED	30405044	PMC6266029	10.3390/ijerph15112482		2018	2018-11-07	Answer: No Reasoning: The study does not present original experimental data on E. coli or any other bacterial species. Instead, it uses data obtained from the Health Insurance Review and Assessment Service (HIRA) to analyze the incidence of various E. coli infections in South Korea. Answer: No Reasoning: The study does not present original experimental data characterizing a coli knockout mutant. Instead, it analyzes the incidence of various E. coli infections in South Korea without manipulating the bacteria genetically. Answer: No Reasoning: The study does not include experimental data from a complementation mutant. Instead, it analyzes the incidence of various E. coli infections in South Korea without reintroducing or overexpressing the genes that were deleted before.	No	The study does not present original experimental data on E. coli or any other bacterial species. Instead, it uses data obtained from the Health Insurance Review and Assessment Service (HIRA) to analyze the incidence of various E. coli infections in South Korea.	No	The study does not present original experimental data characterizing a coli knockout mutant. Instead, it analyzes the incidence of various E. coli infections in South Korea without manipulating the bacteria genetically.	No	The study does not include experimental data from a complementation mutant. Instead, it analyzes the incidence of various E. coli infections in South Korea without reintroducing or overexpressing the genes that were deleted before.	0	0	0	0	0
30498506	MED	30498506	PMC6249382	10.3389/fpls.2018.01680		2018	2018-11-15	Answer 1: No Reasoning: The study does not present any experimental data obtained using E. coli. Answer 2: No Reasoning: The study does not present any experimental data characterizing a coli knockout mutant. Answer 3: No Reasoning: The study does not include experimental data from a complementation mutant (reintroducing or overexpressing of the coli gene that was deleted before).	No	The study does not present any experimental data obtained using E. coli.	No	The study does not present any experimental data characterizing a coli knockout mutant.	No	The study does not include experimental data from a complementation mutant (reintroducing or overexpressing of the coli gene that was deleted before).	0	0	0	0	0
7525600	MED	7525600	PMC2200055	10.1083/jcb.127.4.1041		1994	1994-11-01	Answer 1: No Reasoning: The study does not present any experimental data obtained using Escherichia coli. The data presented are related to the characterization of a protein produced in E. coli, but the experimental methods do not involve E. coli as a subject. Answer 2: No Reasoning: The study does not present any experimental data characterizing an Escherichia coli knockout mutant. The study focuses on the characterization of a protein in Drosophila melanogaster, not in E. coli. Answer 3: No Reasoning: The study does not include experimental data from a complementation mutant, as it does not involve any gene deletion or knockout in Escherichia coli. The study focuses on the characterization of a protein in Drosophila melanogaster, not in E. coli.	No	The study does not present any experimental data obtained using Escherichia coli. The data presented are related to the characterization of a protein produced in E. coli, but the experimental methods do not involve E. coli as a subject.	No	The study does not present any experimental data characterizing an Escherichia coli knockout mutant. The study focuses on the characterization of a protein in Drosophila melanogaster, not in E. coli.	No	The study does not include experimental data from a complementation mutant, as it does not involve any gene deletion or knockout in Escherichia coli. The study focuses on the characterization of a protein in Drosophila melanogaster, not in E. coli.	0	0	0	0	0
39185782	MED	39185782	PMC11796145	10.1080/07366205.2024.2343609		2024	2024-05-12	Answer 1: Yes Reasoning: The study presents experimental data obtained using Escherichia coli, as it describes the expression and purification of the Joseph2 protein in E. coli cells. Answer 2: No Reasoning: The study does not present any experimental data characterizing a coli knockout mutant. Answer 3: No Reasoning: The study does not include experimental data from a complementation mutant, as it does not describe the reintroduction or overexpression of a deleted coli gene.	Yes	The study presents experimental data obtained using Escherichia coli, as it describes the expression and purification of the Joseph2 protein in E. coli cells.	No	The study does not present any experimental data characterizing a coli knockout mutant.	No	The study does not include experimental data from a complementation mutant, as it does not describe the reintroduction or overexpression of a deleted coli gene.	1	0	0	0	0
25404853	MED	25404853	PMC4230231	10.2147/nsa.s70782		2014	2014-11-07	Answer: No Reasoning: The study does not present any experimental data related to coli knockout mutants or complementation mutants. The study focuses on the antimicrobial activity of various coatings against E. coli, but it does not involve any genetic manipulation or characterization of coli mutants. Answer: No Reasoning: The study does not present any experimental data related to coli knockout mutants or complementation mutants. The study focuses on the antimicrobial activity of various coatings against E. coli, but it does not involve any genetic manipulation or characterization of coli mutants. Answer: No Reasoning: The study does not present any experimental data related to coli knockout mutants or complementation mutants. The study focuses on the antimicrobial activity of various coatings against E. coli, but it does not involve any genetic manipulation or characterization of coli mutants.	No	The study does not present any experimental data related to coli knockout mutants or complementation mutants. The study focuses on the antimicrobial activity of various coatings against E. coli, but it does not involve any genetic manipulation or characterization of coli mutants.	No	The study does not present any experimental data related to coli knockout mutants or complementation mutants. The study focuses on the antimicrobial activity of various coatings against E. coli, but it does not involve any genetic manipulation or characterization of coli mutants.	No	The study does not present any experimental data related to coli knockout mutants or complementation mutants. The study focuses on the antimicrobial activity of various coatings against E. coli, but it does not involve any genetic manipulation or characterization of coli mutants.	0	0	0	0	0
34141949	MED	34141949	PMC8188055	10.1016/j.vas.2021.100179		2021	2021-05-27	Answer: No Reasoning: The study does not present any experimental data related to coli or its knockout mutants. The study focuses on the use of natural supplements to improve gastrointestinal health in weaner rabbits, particularly addressing Eimeria sp. and E. coli overgrowth. Answer: No Reasoning: The study does not present any experimental data related to the creation or characterization of a coli knockout mutant. The study focuses on the use of natural supplements to improve gastrointestinal health in weaner rabbits, particularly addressing Eimeria sp. and E. coli overgrowth. Answer: No Reasoning: The study does not present any experimental data related to complementation mutants, which involve reintroducing or overexpressing a deleted gene in a mutant organism. The study focuses on the use of natural supplements to improve gastrointestinal health in weaner rabbits, particularly addressing Eimeria sp. and E. coli overgrowth.	No	The study does not present any experimental data related to coli or its knockout mutants. The study focuses on the use of natural supplements to improve gastrointestinal health in weaner rabbits, particularly addressing Eimeria sp. and E. coli overgrowth.	No	The study does not present any experimental data related to the creation or characterization of a coli knockout mutant. The study focuses on the use of natural supplements to improve gastrointestinal health in weaner rabbits, particularly addressing Eimeria sp. and E. coli overgrowth.	No	The study does not present any experimental data related to complementation mutants, which involve reintroducing or overexpressing a deleted gene in a mutant organism. The study focuses on the use of natural supplements to improve gastrointestinal health in weaner rabbits, particularly addressing Eimeria sp. and E. coli overgrowth.	0	0	0	0	0
35513402	MED	35513402	PMC9072325	10.1038/s41467-022-30125-w		2022	2022-05-05	Answer 1: No Reasoning: The study does not present original experimental data obtained using E. coli. The study focuses on the interaction between MV and the outer membrane of E. coli, the properties of GNs nanoparticles, and the synergistic antibacterial effects of GNs and MV against E. coli. However, the study does not involve any direct experimental data obtained using E. coli. Answer 2: No Reasoning: The study does not present original experimental data characterizing a coli knockout mutant. The study focuses on the interaction between MV and the outer membrane of E. coli, the properties of GNs nanoparticles, and the synergistic antibacterial effects of GNs and MV against E. coli. However, the study does not involve any experimental data related to coli knockout mutants. Answer 3: No Reasoning: The study does not include experimental data from a complementation mutant (reintroducing or overexpressing of the coli gene that was deleted before). The study focuses on the interaction between MV and the outer membrane of E. coli, the properties of GNs nanoparticles, and the synergistic antibacterial effects of GNs and MV against E. coli. However, the study does not involve any experimental data	No	The study does not present original experimental data obtained using E. coli. The study focuses on the interaction between MV and the outer membrane of E. coli, the properties of GNs nanoparticles, and the synergistic antibacterial effects of GNs and MV against E. coli. However, the study does not involve	No	The study does not present original experimental data characterizing a coli knockout mutant. The study focuses on the interaction between MV and the outer membrane of E. coli, the properties of GNs nanoparticles, and the synergistic antibacterial effects of GNs and MV against E. coli. However, the study does not	No	The study does not include experimental data from a complementation mutant (reintroducing or overexpressing of the coli gene that was deleted before). The study focuses on the interaction between MV and the outer membrane of E. coli, the properties of GNs nanoparticles, and the synergistic antibacterial effects of GNs and	0	0	0	0	0
38314094	MED	38314094	PMC10834783	10.3389/fcimb.2023.1322874	Gut colonization and subsequent infection of neonates caused by extended-spectrum beta-lactamase-producing Escherichia coli and Klebsiella pneumoniae	2023	2024-01-19	Answer 1: No Reasoning: The study does not present original experimental data obtained using coli. The study focuses on the isolation and characterization of ESBL-producing Escherichia coli (ESBL-PEco) and ESBL-producing Klebsiella pneumoniae (ESBL-PKpn) from neonatal patients' guts. Answer 2: No Reasoning: The study does not present original experimental data characterizing a coli knockout mutant. The study focuses on the isolation and characterization of ESBL-producing Escherichia coli (ESBL-PEco) and ESBL-producing Klebsiella pneumoniae (ESBL-PKpn) from neonatal patients' guts, without any mention of creating or characterizing coli knockout mutants. Answer 3: No Reasoning: The study does not include experimental data from a complementation mutant (reintroducing or overexpressing of the coli gene that was deleted before). The study focuses on the isolation and characterization of ESBL-producing Escherichia coli (ESBL-PEco) and ESBL-producing Klebsiella pneumoniae (ESBL-PKpn) from neonatal patients' guts, without any mention of creating or characterizing complementation	No	The study does not present original experimental data obtained using coli. The study focuses on the isolation and characterization of ESBL-producing Escherichia coli (ESBL-PEco) and ESBL-producing Klebsiella pneumoniae (ESBL-PKpn) from neonatal patients' guts.	No	The study does not present original experimental data characterizing a coli knockout mutant. The study focuses on the isolation and characterization of ESBL-producing Escherichia coli (ESBL-PEco) and ESBL-producing Klebsiella pneumoniae (ESBL-PKpn) from neonatal patients' guts, without any mention of creating or characterizing coli knockout mutants.	No	The study does not include experimental data from a complementation mutant (reintroducing or overexpressing of the coli gene that was deleted before). The study focuses on the isolation and characterization of ESBL-producing Escherichia coli (ESBL-PEco) and ESBL-producing Klebsiella pneumoniae (ESBL-PKpn) from neonatal patients' guts, without any mention of creating or	0	0	0	0	0
27200197	MED	27200197	PMC4856942	10.1155/2016/8159048		2016	2016-04-21	Answer 1: No Reasoning: The study does not present original experimental data obtained using Escherichia coli. The data presented is from blood culture, pus culture, and imaging studies of a patient, not from experimental manipulation of E. coli. Answer 2: No Reasoning: The study does not present original experimental data characterizing a coli knockout mutant. There is no mention of any genetic manipulation or mutation of E. coli in the study. Answer 3: No Reasoning: The study does not include experimental data from a complementation mutant (reintroducing or overexpressing of the coli gene that was deleted before). There is no mention of any genetic manipulation or reintroduction of E. coli genes in the study.	No	The study does not present original experimental data obtained using Escherichia coli. The data presented is from blood culture, pus culture, and imaging studies of a patient, not from experimental manipulation of E. coli.	No	The study does not present original experimental data characterizing a coli knockout mutant. There is no mention of any genetic manipulation or mutation of E. coli in the study.	No	The study does not include experimental data from a complementation mutant (reintroducing or overexpressing of the coli gene that was deleted before). There is no mention of any genetic manipulation or reintroduction of E. coli genes in the study.	0	0	0	0	0
22556732	MED	22556732	PMC3331202			1995	1995-10-01	Answer 1: Yes Reasoning: The study presents experimental data obtained using Escherichia coli, as it is mentioned in the abstract and methods sections. Answer 2: No Reasoning: The study does not present any experimental data characterizing a coli knockout mutant, as there is no mention of any gene deletion or mutation in the methods or results sections. Answer 3: No Reasoning: The study does not include experimental data from a complementation mutant, as there is no mention of any gene reintroduction or overexpression in the methods or results sections.	Yes	The study presents experimental data obtained using Escherichia coli, as it is mentioned in the abstract and methods sections.	No	The study does not present any experimental data characterizing a coli knockout mutant, as there is no mention of any gene deletion or mutation in the methods or results sections.	No	The study does not include experimental data from a complementation mutant, as there is no mention of any gene reintroduction or overexpression in the methods or results sections.	1	0	0	0	0
36214452	MED	36214452	PMC9584611	10.7554/elife.83780	Development of a versatile high-throughput mutagenesis assay with multiplexed short-read NGS using DNA-barcoded supF shuttle vector library amplified in E. coli	2022	2022-10-10	Answer 1: Yes Reasoning: The study presents experimental data obtained using E. coli, as indicated by the title and the methods section. Answer 2: No Reasoning: The study does not present experimental data characterizing a coli knockout mutant, as there is no mention of any gene deletion in the methods section. Answer 3: No Reasoning: The study does not include experimental data from a complementation mutant, as there is no mention of any gene reintroduction or overexpression in the methods section.	Yes	The study presents experimental data obtained using E. coli, as indicated by the title and the methods section.	No	The study does not present experimental data characterizing a coli knockout mutant, as there is no mention of any gene deletion in the methods section.	No	The study does not include experimental data from a complementation mutant, as there is no mention of any gene reintroduction or overexpression in the methods section.	1	0	0	0	0
38392741	MED	38392741	PMC10892210	10.3390/nano14040368		2024	2024-02-16	Answer 1: No Reasoning: The study does not present any experimental data obtained using E. coli. The study focuses on the synthesis and characterization of a composite material comprised of resveratrol nanobelt-like particles (ResNPs) and selenium nanoparticles (SeNPs), and its antioxidative and antibacterial properties. Answer 2: No Reasoning: The study does not present any experimental data characterizing a coli knockout mutant. The study focuses on the synthesis and characterization of a composite material and its antioxidative and antibacterial properties, but does not involve any genetic manipulation of E. coli. Answer 3: No Reasoning: The study does not include experimental data from a complementation mutant. The study focuses on the synthesis and characterization of a composite material and its antioxidative and antibacterial properties, but does not involve any genetic manipulation or reintroduction of genes in E. coli.	No	The study does not present any experimental data obtained using E. coli. The study focuses on the synthesis and characterization of a composite material comprised of resveratrol nanobelt-like particles (ResNPs) and selenium nanoparticles (SeNPs), and its antioxidative and antibacterial properties.	No	The study does not present any experimental data characterizing a coli knockout mutant. The study focuses on the synthesis and characterization of a composite material and its antioxidative and antibacterial properties, but does not involve any genetic manipulation of E. coli.	No	The study does not include experimental data from a complementation mutant. The study focuses on the synthesis and characterization of a composite material and its antioxidative and antibacterial properties, but does not involve any genetic manipulation or reintroduction of genes in E. coli.	0	0	0	0	0
38592347	MED	38592347	PMC11485185	10.1007/s12223-024-01162-3	Influence of a nanoscale coating on plucking fingers and stainless steel on attachment and detachment of Salmonella Enteritidis, Escherichia coli and Campylobacter jejuni	2024	2024-04-09	Answer: No Reasoning: The study does not present any experimental data related to E. coli knockout mutants or complementation mutants. The study focuses on the attachment and detachment of E. coli, Salmonella Enteritidis, and Campylobacter jejuni on nanoscale coated and uncoated surfaces, but it does not involve any genetic manipulation or mutation of E. coli.	No	The study does not present any experimental data related to E. coli knockout mutants or complementation mutants. The study focuses on the attachment and detachment of E. coli, Salmonella Enteritidis, and Campylobacter jejuni on nanoscale coated and uncoated surfaces, but it does not involve any genetic manipulation or mutation of	Unknown	No reasoning extracted.	Unknown	No reasoning extracted.	0	0	0	0	0
32626314	MED	32626314	PMC7009086	10.2903/j.efsa.2019.5689	Safety and efficacy of l‐leucine produced by fermentation with Escherichia coli NITE BP‐02351 for all animal species	2019	2019-05-03	Answer 1: No Reasoning: The study does not present original experimental data obtained using Escherichia coli. Instead, it discusses the use of a genetically modified strain of E. coli (NITE BP‐02351) for the production of l‐leucine, but it does not provide any experimental data related to this strain. Answer 2: No Reasoning: The study does not present original experimental data characterizing a coli knockout mutant. The study focuses on the safety and efficacy of l‐leucine produced by fermentation with E. coli NITE BP‐02351, but it does not provide any information about the deletion or modification of specific genes in this strain. Answer 3: No Reasoning: The study does not include experimental data from a complementation mutant (reintroducing or overexpressing of the coli gene that was deleted before). The study focuses on the safety and efficacy of l‐leucine produced by fermentation with E. coli NITE BP‐02351, but it does not provide any information about the reintroduction or overexpression of any specific gene in this strain.	No	The study does not present original experimental data obtained using Escherichia coli. Instead, it discusses the use of a genetically modified strain of E. coli (NITE BP‐02351) for the production of l‐leucine, but it does not provide any experimental data related to this strain.	No	The study does not present original experimental data characterizing a coli knockout mutant. The study focuses on the safety and efficacy of l‐leucine produced by fermentation with E. coli NITE BP‐02351, but it does not provide any information about the deletion or modification of specific genes in this strain.	No	The study does not include experimental data from a complementation mutant (reintroducing or overexpressing of the coli gene that was deleted before). The study focuses on the safety and efficacy of l‐leucine produced by fermentation with E. coli NITE BP‐02351, but it does not provide any information about the reintroduction	0	0	0	0	0
23287127	MED	23287127	PMC3573601			2012	2012-11-01	Answer 1: No Reasoning: The study does not present any experimental data obtained using Escherichia coli. The study focuses on the identification and characterization of recombinant antigens from Mycobacterium tuberculosis, not Escherichia coli. Answer 2: No Reasoning: The study does not present any experimental data characterizing a knockout mutant of Escherichia coli. The study focuses on the identification and characterization of recombinant antigens from Mycobacterium tuberculosis, not Escherichia coli. Answer 3: No Reasoning: The study does not include any experimental data from a complementation mutant of Escherichia coli. The study focuses on the identification and characterization of recombinant antigens from Mycobacterium tuberculosis, not Escherichia coli. The recombinant proteins were overexpressed in E. coli, but the study does not investigate any mutant strains of E. coli.	No	The study does not present any experimental data obtained using Escherichia coli. The study focuses on the identification and characterization of recombinant antigens from Mycobacterium tuberculosis, not Escherichia coli.	No	The study does not present any experimental data characterizing a knockout mutant of Escherichia coli. The study focuses on the identification and characterization of recombinant antigens from Mycobacterium tuberculosis, not Escherichia coli.	No	The study does not include any experimental data from a complementation mutant of Escherichia coli. The study focuses on the identification and characterization of recombinant antigens from Mycobacterium tuberculosis, not Escherichia coli. The recombinant proteins were overexpressed in E. coli, but the study does not investigate any mutant strains of	0	0	0	0	0
39474142	MED	39474142	PMC11504271	10.1021/envhealth.3c00178		2024	2024-02-13	Answer 1: Yes Reasoning: The study presents original experimental data obtained using E. coli (DH5α) as the biosample for the detection of bioaerosols. Answer 2: No Reasoning: The study does not present original experimental data characterizing a coli knockout mutant. Answer 3: No Reasoning: The study does not include experimental data from a complementation mutant (reintroducing or overexpressing of the coli gene that was deleted before).	Yes	The study presents original experimental data obtained using E. coli (DH5α) as the biosample for the detection of bioaerosols.	No	The study does not present original experimental data characterizing a coli knockout mutant.	No	The study does not include experimental data from a complementation mutant (reintroducing or overexpressing of the coli gene that was deleted before).	1	0	0	0	0
36080398	MED	36080398	PMC9457945	10.3390/molecules27175631	Biopreservation of Chocolate Mousse with Lactobacillus helveticus 2/20: Microbial Challenge Test	2022	2022-08-31	Answer 1: No Reasoning: The study does not present any experimental data obtained using E. coli. The study focuses on the biopreservation of chocolate mousse with Lactobacillus helveticus 2/20 and its capacity to inhibit the growth of two foodborne pathogenic bacteria, Staphylococcus aureus and Escherichia coli. Answer 2: No Reasoning: The study does not present any experimental data characterizing a knockout mutant of E. coli. The study focuses on the biopreservation of chocolate mousse with Lactobacillus helveticus 2/20 and its capacity to inhibit the growth of two foodborne pathogenic bacteria, Staphylococcus aureus and Escherichia coli. Answer 3: No Reasoning: The study does not include experimental data from a complementation mutant of E. coli. The study focuses on the biopreservation of chocolate mousse with Lactobacillus helveticus 2/20 and its capacity to inhibit the growth of two foodborne pathogenic bacteria, Staphylococcus aureus and Escherichia coli. The study does not involve any manipulation or modification of E. coli strains.	No	The study does not present any experimental data obtained using E. coli. The study focuses on the biopreservation of chocolate mousse with Lactobacillus helveticus 2/20 and its capacity to inhibit the growth of two foodborne pathogenic bacteria, Staphylococcus aureus and Escherichia coli.	No	The study does not present any experimental data characterizing a knockout mutant of E. coli. The study focuses on the biopreservation of chocolate mousse with Lactobacillus helveticus 2/20 and its capacity to inhibit the growth of two foodborne pathogenic bacteria, Staphylococcus aureus and Escherichia coli.	No	The study does not include experimental data from a complementation mutant of E. coli. The study focuses on the biopreservation of chocolate mousse with Lactobacillus helveticus 2/20 and its capacity to inhibit the growth of two foodborne pathogenic bacteria, Staphylococcus aureus and Escherichia coli. The study does not involve any	0	0	0	0	0
35202298	MED	35202298	PMC8880553	10.3390/vetsci9020045	Seven-Year Evolution of β-Lactam Resistance Phenotypes in Escherichia coli Isolated from Young Diarrheic and Septicaemic Calves in Belgium	2022	2022-01-26	Answer 1: No Reasoning: The study does not present original experimental data obtained using coli. Instead, it presents data obtained from pathogenic E. coli isolated as part of a routine diagnostic procedure at ARSIA. Answer 2: No Reasoning: The study does not present original experimental data characterizing a coli knockout mutant. Answer 3: No Reasoning: The study does not include experimental data from a complementation mutant (reintroducing or overexpressing of the coli gene that was deleted before).	No	The study does not present original experimental data obtained using coli. Instead, it presents data obtained from pathogenic E. coli isolated as part of a routine diagnostic procedure at ARSIA.	No	The study does not present original experimental data characterizing a coli knockout mutant.	No	The study does not include experimental data from a complementation mutant (reintroducing or overexpressing of the coli gene that was deleted before).	0	0	0	0	0
40549028	MED	40549028	PMC12185587	10.1007/s11033-025-10685-y	Recovery of mouse growth hormone from E. coli inclusion bodies using a mild solubilisation and repeated freeze–thaw approach	2025	2025-06-23	Answer 1: Yes Reasoning: The study presents experimental data obtained using E. coli, as it is the host organism for the expression of the recombinant mouse growth hormone (mGH). Answer 2: No Reasoning: The study does not present experimental data characterizing a coli knockout mutant, as it focuses on the expression and purification of mGH in wild-type E. coli. Answer 3: No Reasoning: The study does not include experimental data from a complementation mutant, as it does not involve the deletion or knockout of any coli gene, nor does it reintroduce or overexpress any coli gene.	Yes	The study presents experimental data obtained using E. coli, as it is the host organism for the expression of the recombinant mouse growth hormone (mGH).	No	The study does not present experimental data characterizing a coli knockout mutant, as it focuses on the expression and purification of mGH in wild-type E. coli.	No	The study does not include experimental data from a complementation mutant, as it does not involve the deletion or knockout of any coli gene, nor does it reintroduce or overexpress any coli gene.	1	0	0	0	0
23758670	MED	23758670	PMC3698069	10.1186/1475-2859-12-58	Evaluation of three industrial Escherichia coli strains in fed-batch cultivations during high-level SOD protein production	2013	2013-06-11	Answer 1: Yes Reasoning: The study presents original experimental data obtained using E. coli strains BL21, HMS174, and RV308. Answer 2: No Reasoning: The study does not present original experimental data characterizing a coli knockout mutant. Answer 3: No Reasoning: The study does not include experimental data from a complementation mutant. The study focuses on the comparison of three different E. coli strains, but it does not involve the reintroduction or overexpression of any deleted genes.	Yes	The study presents original experimental data obtained using E. coli strains BL21, HMS174, and RV308.	No	The study does not present original experimental data characterizing a coli knockout mutant.	No	The study does not include experimental data from a complementation mutant. The study focuses on the comparison of three different E. coli strains, but it does not involve the reintroduction or overexpression of any deleted genes.	1	0	0	0	0
3064965	MED	3064965	PMC7134027	10.1016/0147-9571(88)90037-9	Vaccination of pregnant cows with K99 antigen of enterotoxigenic Escherichia coli and protection by colostrum in newborn calves	1988	1988-01-01	Answer 1: No Reasoning: The study does not mention any experimental data obtained using Escherichia coli directly. Instead, it focuses on the immune response in cows vaccinated with the K99 antigen of enterotoxigenic E. coli and the protection provided to newborn calves through colostrum. Answer 2: No Reasoning: The study does not present any experimental data characterizing a coli knockout mutant. It only discusses the immune response to the K99 antigen in cows and the protection provided to newborn calves. Answer 3: No Reasoning: The study does not include any experimental data related to complementation mutants, which would involve reintroducing or overexpressing the coli gene that was deleted before. The study focuses on the immune response to the K99 antigen in cows and the protection provided to newborn calves through colostrum.	No	The study does not mention any experimental data obtained using Escherichia coli directly. Instead, it focuses on the immune response in cows vaccinated with the K99 antigen of enterotoxigenic E. coli and the protection provided to newborn calves through colostrum.	No	The study does not present any experimental data characterizing a coli knockout mutant. It only discusses the immune response to the K99 antigen in cows and the protection provided to newborn calves.	No	The study does not include any experimental data related to complementation mutants, which would involve reintroducing or overexpressing the coli gene that was deleted before. The study focuses on the immune response to the K99 antigen in cows and the protection provided to newborn calves through colostrum.	0	0	0	0	0
27822550	MED	27822550	PMC5072449	10.1128/msystems.00064-16	Differential Gene Expression of Three Mastitis-Causing Escherichia coli Strains Grown under Planktonic, Swimming, and Swarming Culture Conditions	2016	2016-07-01	Answer 1: Yes Reasoning: The study presents original experimental data obtained using E. coli strains. Answer 2: No Reasoning: The study does not present original experimental data characterizing a coli knockout mutant. Answer 3: No Reasoning: The study does not include experimental data from a complementation mutant.	Yes	The study presents original experimental data obtained using E. coli strains.	No	The study does not present original experimental data characterizing a coli knockout mutant.	No	The study does not include experimental data from a complementation mutant.	1	0	0	0	0
35955950	MED	35955950	PMC9368977	10.3390/ijms23158819		2022	2022-08-08	Answer 1: No Reasoning: The study does not present any experimental data obtained using E. coli. Instead, it focuses on the synthesis of β-phosphonate derivatives and their antimicrobial activity against E. coli strains. Answer 2: No Reasoning: The study does not present any experimental data characterizing a coli knockout mutant. The study focuses on the synthesis of β-phosphonate derivatives and their antimicrobial activity against E. coli strains, but does not involve any genetic manipulation of the bacteria. Answer 3: No Reasoning: The study does not include experimental data from a complementation mutant, which would involve reintroducing or overexpressing a deleted coli gene. The study focuses on the synthesis of β-phosphonate derivatives and their antimicrobial activity against E. coli strains, but does not involve any genetic manipulation of the bacteria.	No	The study does not present any experimental data obtained using E. coli. Instead, it focuses on the synthesis of β-phosphonate derivatives and their antimicrobial activity against E. coli strains.	No	The study does not present any experimental data characterizing a coli knockout mutant. The study focuses on the synthesis of β-phosphonate derivatives and their antimicrobial activity against E. coli strains, but does not involve any genetic manipulation of the bacteria.	No	The study does not include experimental data from a complementation mutant, which would involve reintroducing or overexpressing a deleted coli gene. The study focuses on the synthesis of β-phosphonate derivatives and their antimicrobial activity against E. coli strains, but does not involve any genetic manipulation of the bacteria.	0	0	0	0	0
6995464	MED	6995464	PMC2111509	10.1083/jcb.86.2.456		1980	1980-08-01	Answer 1: No Reasoning: The study does not present original experimental data obtained using E. coli. Instead, it uses E. coli B/r as a phagocytotic substrate, but the focus of the study is not on E. coli itself. Answer 2: No Reasoning: The study does not present original experimental data characterizing a coli knockout mutant. The mutant strains found in the study are related to the phagocytotic process of the amoeba, not a specific coli mutant. Answer 3: No Reasoning: The study does not include experimental data from a complementation mutant, as there is no mention of reintroducing or overexpressing the coli gene that was deleted before in the study.	No	The study does not present original experimental data obtained using E. coli. Instead, it uses E. coli B/r as a phagocytotic substrate, but the focus of the study is not on E. coli itself.	No	The study does not present original experimental data characterizing a coli knockout mutant. The mutant strains found in the study are related to the phagocytotic process of the amoeba, not a specific coli mutant.	No	The study does not include experimental data from a complementation mutant, as there is no mention of reintroducing or overexpressing the coli gene that was deleted before in the study.	0	0	0	0	0
37630485	MED	37630485	PMC10458857	10.3390/microorganisms11081925	Differences in the Shiga Toxin (Stx) 2a Phage Regulatory Switch Region Influence Stx2 Localization and Virulence of Stx-Producing Escherichia coli in Mice	2023	2023-07-28	Answer 1: No Reasoning: The study does not present experimental data obtained using coli. The study focuses on Shiga toxin (Stx)-producing Escherichia coli (STEC) and the differences in the Shiga Toxin 2a Phage Regulatory Switch Region Influence Stx2 Localization and Virulence of Stx-Producing Escherichia coli in Mice. Answer 2: Yes Reasoning: The study presents experimental data characterizing a coli knockout mutant, specifically the recA gene deletion in STEC O157:H7 strain JH2010 and JH2016. Answer 3: Yes Reasoning: The study includes experimental data from a complementation mutant, specifically the complementation of the JH2010ΔrecA deletion strain in trans (ΔrecA/recA+) to restore cytotoxicity to wild-type levels in the JH2010 background.	No	The study does not present experimental data obtained using coli. The study focuses on Shiga toxin (Stx)-producing Escherichia coli (STEC) and the differences in the Shiga Toxin 2a Phage Regulatory Switch Region Influence Stx2 Localization and Virulence of Stx-Producing Escherichia coli in Mice.	Yes	The study presents experimental data characterizing a coli knockout mutant, specifically the recA gene deletion in STEC O157:H7 strain JH2010 and JH2016.	Yes	The study includes experimental data from a complementation mutant, specifically the complementation of the JH2010ΔrecA deletion strain in trans (ΔrecA/recA+) to restore cytotoxicity to wild-type levels in the JH2010 background.	0	1	1	0	0
26567298	MED	26567298	PMC4711113	10.1128/aem.03182-15	Targeted Amplicon Sequencing for Single-Nucleotide-Polymorphism Genotyping of Attaching and Effacing Escherichia coli O26:H11 Cattle Strains via a High-Throughput Library Preparation Technique	2016	2015-11-13	Answer 1: No Reasoning: The study does not present original experimental data obtained using coli. Instead, it focuses on the analysis of existing coli strains, specifically E. coli O26:H11, to infer their phylogenetic relationships and potential as a reservoir for new or existing pathogenic human strains. Answer 2: No Reasoning: The study does not present original experimental data characterizing a coli knockout mutant. Instead, it analyzes the genetic characteristics of existing coli strains without any genetic manipulation or modification. Answer 3: No Reasoning: The study does not include experimental data from a complementation mutant. It focuses on the analysis of existing coli strains without any genetic manipulation or modification to reintroduce or overexpress genes that were deleted before.	No	The study does not present original experimental data obtained using coli. Instead, it focuses on the analysis of existing coli strains, specifically E. coli O26:H11, to infer their phylogenetic relationships and potential as a reservoir for new or existing pathogenic human strains.	No	The study does not present original experimental data characterizing a coli knockout mutant. Instead, it analyzes the genetic characteristics of existing coli strains without any genetic manipulation or modification.	No	The study does not include experimental data from a complementation mutant. It focuses on the analysis of existing coli strains without any genetic manipulation or modification to reintroduce or overexpress genes that were deleted before.	0	0	0	0	0
39273312	MED	39273312	PMC11395071	10.3390/ijms25179363		2024	2024-08-29	Answer 1: No Reasoning: The study does not present any experimental data related to E. coli. The study focuses on the characterization of three phenolic compounds and their antimicrobial activity against six bacterial strains, including E. coli, but it does not provide any original experimental data obtained using E. coli. Answer 2: No Reasoning: The study does not present any experimental data characterizing a coli knockout mutant. The study focuses on the characterization of three phenolic compounds and their antimicrobial activity against six bacterial strains, but it does not involve any genetic manipulation or mutation of E. coli. Answer 3: No Reasoning: The study does not include experimental data from a complementation mutant. The study focuses on the characterization of three phenolic compounds and their antimicrobial activity against six bacterial strains, but it does not involve any genetic manipulation or reintroduction of genes in E. coli.	No	The study does not present any experimental data related to E. coli. The study focuses on the characterization of three phenolic compounds and their antimicrobial activity against six bacterial strains, including E. coli, but it does not provide any original experimental data obtained using E. coli.	No	The study does not present any experimental data characterizing a coli knockout mutant. The study focuses on the characterization of three phenolic compounds and their antimicrobial activity against six bacterial strains, but it does not involve any genetic manipulation or mutation of E. coli.	No	The study does not include experimental data from a complementation mutant. The study focuses on the characterization of three phenolic compounds and their antimicrobial activity against six bacterial strains, but it does not involve any genetic manipulation or reintroduction of genes in E. coli.	0	0	0	0	0
21966500	MED	21966500	PMC3179503	10.1371/journal.pone.0025334	Complete Sequencing of the bla NDM-1-Positive IncA/C Plasmid from Escherichia coli ST38 Isolate Suggests a Possible Origin from Plant Pathogens	2011	2011-09-23	Answer 1: Yes Reasoning: The study presents original experimental data obtained using Escherichia coli, specifically E. coli strain NDM-1_Dok01 and the transconjugant E. coli DH10B. Answer 2: No Reasoning: The study does not present original experimental data characterizing a coli knockout mutant. Answer 3: No Reasoning: The study does not include experimental data from a complementation mutant (reintroducing or overexpressing of the coli gene that was deleted before).	Yes	The study presents original experimental data obtained using Escherichia coli, specifically E. coli strain NDM-1_Dok01 and the transconjugant E. coli DH10B.	No	The study does not present original experimental data characterizing a coli knockout mutant.	No	The study does not include experimental data from a complementation mutant (reintroducing or overexpressing of the coli gene that was deleted before).	1	0	0	0	0
35746644	MED	35746644	PMC9230830	10.3390/v14061174		2022	2022-05-28	Answer 1: No Reasoning: The study does not mention any experiments involving Escherichia coli. Answer 2: No Reasoning: The study does not present any experimental data characterizing a coli knockout mutant. Answer 3: No Reasoning: The study does not include any experimental data from a complementation mutant.	No	The study does not mention any experiments involving Escherichia coli.	No	The study does not present any experimental data characterizing a coli knockout mutant.	No	The study does not include any experimental data from a complementation mutant.	0	0	0	0	0
35205950	MED	35205950	PMC8880518	10.3390/jof8020196	Regulation of the Leucine Metabolism in Mortierella alpina	2022	2022-02-18	Answer 1: No Reasoning: The study does not present any experimental data obtained using Escherichia coli. The study focuses on the regulation of leucine metabolism in the fungus Mortierella alpina, and the experimental data presented are related to this organism. Answer 2: No Reasoning: The study does not present any experimental data characterizing a Mortierella alpina knockout mutant. The study focuses on the regulation of leucine metabolism in the wild-type Mortierella alpina, and no genetic manipulations were performed to create mutants. Answer 3: No Reasoning: The study does not include experimental data from a complementation mutant in Mortierella alpina. The study focuses on the regulation of leucine metabolism in the wild-type Mortierella alpina, and no genetic manipulations were performed to create complementation mutants.	No	The study does not present any experimental data obtained using Escherichia coli. The study focuses on the regulation of leucine metabolism in the fungus Mortierella alpina, and the experimental data presented are related to this organism.	No	The study does not present any experimental data characterizing a Mortierella alpina knockout mutant. The study focuses on the regulation of leucine metabolism in the wild-type Mortierella alpina, and no genetic manipulations were performed to create mutants.	No	The study does not include experimental data from a complementation mutant in Mortierella alpina. The study focuses on the regulation of leucine metabolism in the wild-type Mortierella alpina, and no genetic manipulations were performed to create complementation mutants.	0	0	0	0	0
34947877	MED	34947877	PMC8705772	10.3390/life11121346	Influence of Escherichia coli on Expression of Selected Human Drug Addiction Genes	2021	2021-12-05	Answer: No Reasoning: The study does not present any experimental data characterizing a coli knockout mutant or a complementation mutant. The study only compares the effects of three different coli strains on the expression of human genes, but it does not involve any genetic manipulation of the coli strains. Answer: No Reasoning: The study does not present any original experimental data characterizing a coli knockout mutant. The study only compares the effects of three different coli strains on the expression of human genes, but it does not involve any genetic manipulation of the coli strains. Answer: No Reasoning: The study does not include experimental data from a complementation mutant. The study only compares the effects of three different coli strains on the expression of human genes, but it does not involve any genetic manipulation of the coli strains to create a complementation mutant.	No	The study does not present any experimental data characterizing a coli knockout mutant or a complementation mutant. The study only compares the effects of three different coli strains on the expression of human genes, but it does not involve any genetic manipulation of the coli strains.	No	The study does not present any original experimental data characterizing a coli knockout mutant. The study only compares the effects of three different coli strains on the expression of human genes, but it does not involve any genetic manipulation of the coli strains.	No	The study does not include experimental data from a complementation mutant. The study only compares the effects of three different coli strains on the expression of human genes, but it does not involve any genetic manipulation of the coli strains to create a complementation mutant.	0	0	0	0	0
29188185	MED	29188185	PMC5699526	10.1016/j.meteno.2017.08.002	Metabolic engineering of Schizosaccharomyces pombe via CRISPR-Cas9 genome editing for lactic acid production from glucose and cellobiose	2017	2017-08-24	Answer 1: No Reasoning: The study focuses on Schizosaccharomyces pombe, not Escherichia coli. Answer 2: No Reasoning: The study does not present any experimental data characterizing a Schizosaccharomyces pombe knockout mutant. Answer 3: No Reasoning: The study does not include any experimental data from a complementation mutant of Schizosaccharomyces pombe.	No	The study focuses on Schizosaccharomyces pombe, not Escherichia coli.	No	The study does not present any experimental data characterizing a Schizosaccharomyces pombe knockout mutant.	No	The study does not include any experimental data from a complementation mutant of Schizosaccharomyces pombe.	0	0	0	0	0
33918392	MED	33918392	PMC8066391	10.3390/microorganisms9040749	Functional and Molecular Characterization of the Halomicrobium sp. IBSBa Inulosucrase	2021	2021-04-02	Answer 1: Yes Reasoning: The study presents original experimental data obtained using E. coli, as it is stated in the Methods section (2.2. Cloning of HmcIsc) and the Results section (3.2. Phylogenetic Analysis). Answer 2: No Reasoning: The study does not present original experimental data characterizing a coli knockout mutant, as it is not mentioned in the Methods or Results sections. Answer 3: No Reasoning: The study does not include experimental data from a complementation mutant (reintroducing or overexpressing of the coli gene that was deleted before), as it is not mentioned in the Methods or Results sections.	Yes	The study presents original experimental data obtained using E. coli, as it is stated in the Methods section (2.2. Cloning of HmcIsc) and the Results section (3.2. Phylogenetic Analysis).	No	The study does not present original experimental data characterizing a coli knockout mutant, as it is not mentioned in the Methods or Results sections.	No	The study does not include experimental data from a complementation mutant (reintroducing or overexpressing of the coli gene that was deleted before), as it is not mentioned in the Methods or Results sections.	1	0	0	0	0
30805378	MED	30805378	PMC6373572		Designing and analyzing the structure of Tat-BoNT/A(1-448) fusion protein: An in silico approach	2014	2014-06-01	Answer: No Reasoning: The study does not present any original experimental data obtained using E. coli. It only uses in silico methods to analyze the structure of a hypothetical fusion protein. Answer: No Reasoning: The study does not present any original experimental data characterizing a coli knockout mutant. It only analyzes a genetically engineered construct designed for E. coli expression. Answer: No Reasoning: The study does not include experimental data from a complementation mutant. It only analyzes a genetically engineered construct designed for E. coli expression, but it does not reintroduce or overexpress any deleted gene in a coli knockout mutant.	No	The study does not present any original experimental data obtained using E. coli. It only uses in silico methods to analyze the structure of a hypothetical fusion protein.	No	The study does not present any original experimental data characterizing a coli knockout mutant. It only analyzes a genetically engineered construct designed for E. coli expression.	No	The study does not include experimental data from a complementation mutant. It only analyzes a genetically engineered construct designed for E. coli expression, but it does not reintroduce or overexpress any deleted gene in a coli knockout mutant.	0	0	0	0	0
33921909	MED	33921909	PMC8072711	10.3390/ijms22084246		2021	2021-04-19	Answer 1: No Reasoning: The study does not present any experimental data obtained using Escherichia coli. The study focuses on the synthesis and characterization of selenium and strontium-substituted hydroxyapatites and their antibacterial activity against Escherichia coli and Staphylococcus carnosus. Answer 2: No Reasoning: The study does not present any experimental data characterizing a coli knockout mutant. The study focuses on the synthesis and characterization of selenium and strontium-substituted hydroxyapatites and their antibacterial activity against Escherichia coli and Staphylococcus carnosus. Answer 3: No Reasoning: The study does not include experimental data from a complementation mutant (reintroducing or overexpressing of the coli gene that was deleted before). The study focuses on the synthesis and characterization of selenium and strontium-substituted hydroxyapatites and their antibacterial activity against Escherichia coli and Staphylococcus carnosus.	No	The study does not present any experimental data obtained using Escherichia coli. The study focuses on the synthesis and characterization of selenium and strontium-substituted hydroxyapatites and their antibacterial activity against Escherichia coli and Staphylococcus carnosus.	No	The study does not present any experimental data characterizing a coli knockout mutant. The study focuses on the synthesis and characterization of selenium and strontium-substituted hydroxyapatites and their antibacterial activity against Escherichia coli and Staphylococcus carnosus.	No	The study does not include experimental data from a complementation mutant (reintroducing or overexpressing of the coli gene that was deleted before). The study focuses on the synthesis and characterization of selenium and strontium-substituted hydroxyapatites and their antibacterial activity against Escherichia coli and Staphylococcus carnosus.	0	0	0	0	0
15627404	MED	15627404	PMC544882	10.1186/1471-2164-6-1		2005	2005-01-03	Answer: No Reasoning: The study does not present any experimental data obtained using Escherichia coli. Instead, it focuses on the analysis of AlkB-like domains in various viruses, particularly in plant viruses. Answer: No Reasoning: The study does not present any experimental data characterizing a knockout mutant of Escherichia coli. Instead, it analyzes the presence and conservation of AlkB-like domains in various viruses. Answer: No Reasoning: The study does not include any experimental data from a complementation mutant of Escherichia coli. Instead, it analyzes the presence and conservation of AlkB-like domains in various viruses, without any direct manipulation or modification of the E. coli genome.	No	The study does not present any experimental data obtained using Escherichia coli. Instead, it focuses on the analysis of AlkB-like domains in various viruses, particularly in plant viruses.	No	The study does not present any experimental data characterizing a knockout mutant of Escherichia coli. Instead, it analyzes the presence and conservation of AlkB-like domains in various viruses.	No	The study does not include any experimental data from a complementation mutant of Escherichia coli. Instead, it analyzes the presence and conservation of AlkB-like domains in various viruses, without any direct manipulation or modification of the E. coli genome.	0	0	0	0	0
28864543	MED	28864543	PMC5641919	10.15252/embj.201797278		2017	2017-09-01	Answer 1: Yes Reasoning: The study presents original experimental data obtained using E. coli. Answer 2: No Reasoning: The study does not present original experimental data characterizing a coli knockout mutant. Answer 3: No Reasoning: The study does not include experimental data from a complementation mutant.	Yes	The study presents original experimental data obtained using E. coli.	No	The study does not present original experimental data characterizing a coli knockout mutant.	No	The study does not include experimental data from a complementation mutant.	1	0	0	0	0
24802508	MED	24802508	PMC4011751	10.1371/journal.pone.0096712		2014	2014-05-06	Answer 1: No Reasoning: The study does not present original experimental data obtained using E. coli. The study uses E. coli as a host for the expression of the recombinant Os1BGlu4 protein, but the data presented are not experimental data obtained using E. coli. Answer 2: No Reasoning: The study does not present original experimental data characterizing a coli knockout mutant. The study does not involve any manipulation of the E. coli genome, and the data presented are not experimental data obtained from a coli knockout mutant. Answer 3: No Reasoning: The study does not include experimental data from a complementation mutant. The study does not involve any manipulation of the E. coli genome to reintroduce or overexpress the Os1BGlu4 gene, and the data presented are not experimental data obtained from a complementation mutant.	No	The study does not present original experimental data obtained using E. coli. The study uses E. coli as a host for the expression of the recombinant Os1BGlu4 protein, but the data presented are not experimental data obtained using E. coli.	No	The study does not present original experimental data characterizing a coli knockout mutant. The study does not involve any manipulation of the E. coli genome, and the data presented are not experimental data obtained from a coli knockout mutant.	No	The study does not include experimental data from a complementation mutant. The study does not involve any manipulation of the E. coli genome to reintroduce or overexpress the Os1BGlu4 gene, and the data presented are not experimental data obtained from a complementation mutant.	0	0	0	0	0
38326330	MED	38326330	PMC10850332	10.1038/s41467-024-44996-8		2024	2024-02-07	Answer 1: Yes Reasoning: The study presents original experimental data obtained using E. coli, as it describes the characterization of LoxPsym variants in E. coli using a plasmid-based assay. Answer 2: No Reasoning: The study does not present original experimental data characterizing a coli knockout mutant, as it does not describe the deletion of any gene in E. coli. Answer 3: No Reasoning: The study does not include experimental data from a complementation mutant in E. coli, as it does not describe the reintroduction or overexpression of any gene that was deleted before in E. coli.	Yes	The study presents original experimental data obtained using E. coli, as it describes the characterization of LoxPsym variants in E. coli using a plasmid-based assay.	No	The study does not present original experimental data characterizing a coli knockout mutant, as it does not describe the deletion of any gene in E. coli.	No	The study does not include experimental data from a complementation mutant in E. coli, as it does not describe the reintroduction or overexpression of any gene that was deleted before in E. coli.	1	0	0	0	0
26999356	MED	26999356	PMC4801408	10.1371/journal.pone.0151897		2016	2016-03-21	Answer: No Reasoning: The study does not present any experimental data related to E. coli knockout mutants or complementation mutants. The study focuses on the clinical significance, manifestations, microbiological characteristics, and outcomes of carbapenem-resistant Enterobacteriaceae (CRE) isolates, and compares the clinical features of community- and healthcare-acquired CRE isolates. Answer: No Reasoning: The study does not present any experimental data related to E. coli knockout mutants or complementation mutants. The study focuses on the clinical significance, manifestations, microbiological characteristics, and outcomes of carbapenem-resistant Enterobacteriaceae (CRE) isolates, and compares the clinical features of community- and healthcare-acquired CRE isolates. Answer: No Reasoning: The study does not present any experimental data related to E. coli complementation mutants. The study focuses on the clinical significance, manifestations, microbiological characteristics, and outcomes of carbapenem-resistant Enterobacteriaceae (CRE) isolates, and compares the clinical features of community- and healthcare-acquired CRE isolates.	No	The study does not present any experimental data related to E. coli knockout mutants or complementation mutants. The study focuses on the clinical significance, manifestations, microbiological characteristics, and outcomes of carbapenem-resistant Enterobacteriaceae (CRE) isolates, and compares the clinical features of community- and healthcare-acquired CRE isolates.	No	The study does not present any experimental data related to E. coli knockout mutants or complementation mutants. The study focuses on the clinical significance, manifestations, microbiological characteristics, and outcomes of carbapenem-resistant Enterobacteriaceae (CRE) isolates, and compares the clinical features of community- and healthcare-acquired CRE isolates.	No	The study does not present any experimental data related to E. coli complementation mutants. The study focuses on the clinical significance, manifestations, microbiological characteristics, and outcomes of carbapenem-resistant Enterobacteriaceae (CRE) isolates, and compares the clinical features of community- and healthcare-acquired CRE isolates.	0	0	0	0	0
38133388	MED	38133388	PMC10748376	10.3390/toxics11120987		2023	2023-12-05	Answer 1: No Reasoning: The study does not present original experimental data obtained using coli. The study focuses on microplastics and their associated biofilms in freshwaters, and coli is not mentioned as a subject of the study. Answer 2: No Reasoning: The study does not present original experimental data characterizing a coli knockout mutant. The study does not involve any genetic manipulation or modification of coli, and the focus is on microplastics and their associated biofilms in freshwaters. Answer 3: No Reasoning: The study does not include experimental data from a complementation mutant (reintroducing or overexpressing of the coli gene that was deleted before). The study does not involve any genetic manipulation or modification of coli, and the focus is on microplastics and their associated biofilms in freshwaters.	No	The study does not present original experimental data obtained using coli. The study focuses on microplastics and their associated biofilms in freshwaters, and coli is not mentioned as a subject of the study.	No	The study does not present original experimental data characterizing a coli knockout mutant. The study does not involve any genetic manipulation or modification of coli, and the focus is on microplastics and their associated biofilms in freshwaters.	No	The study does not include experimental data from a complementation mutant (reintroducing or overexpressing of the coli gene that was deleted before). The study does not involve any genetic manipulation or modification of coli, and the focus is on microplastics and their associated biofilms in freshwaters.	0	0	0	0	0
38275326	MED	38275326	PMC10812575	10.3390/antibiotics13010016		2023	2023-12-21	Answer: No Reasoning: The study does not present any experimental data related to coli knockout mutants or complementation mutants. The study focuses on the growth and survival of various pathogenic bacteria, including Escherichia coli HEHA16, in different types of meat and meat analogues. However, it does not involve any genetic manipulation or mutation of the E. coli HEHA16 strain used in the study.	No	The study does not present any experimental data related to coli knockout mutants or complementation mutants. The study focuses on the growth and survival of various pathogenic bacteria, including Escherichia coli HEHA16, in different types of meat and meat analogues. However, it does not involve any genetic manipulation or mutation	Unknown	No reasoning extracted.	Unknown	No reasoning extracted.	0	0	0	0	0
24593686	MED	24593686	PMC3996851	10.1186/1471-2180-14-54	Characterization of 3-phosphoglycerate kinase from Corynebacterium glutamicum and its impact on amino acid production	2014	2014-03-04	Answer 1: No Reasoning: The study does not present any experimental data obtained using E. coli. The study focuses on the characterization of a 3-phosphoglycerate kinase (PGK) from Corynebacterium glutamicum and its impact on amino acid production. Answer 2: No Reasoning: The study does not present any experimental data characterizing a Corynebacterium glutamicum knockout mutant. The study does present a C. glutamicum strain with a deleted pgk gene, but it is not characterized as a knockout mutant in the study. Answer 3: Yes Reasoning: The study includes experimental data from a complementation mutant, specifically a C. glutamicum strain with the deleted pgk gene that was complemented by reintroducing or overexpressing the pgk gene from a plasmid, which restored the ability of the strain to grow under glycolytic or gluconeogenic conditions.	No	The study does not present any experimental data obtained using E. coli. The study focuses on the characterization of a 3-phosphoglycerate kinase (PGK) from Corynebacterium glutamicum and its impact on amino acid production.	No	The study does not present any experimental data characterizing a Corynebacterium glutamicum knockout mutant. The study does present a C. glutamicum strain with a deleted pgk gene, but it is not characterized as a knockout mutant in the study.	Yes	The study includes experimental data from a complementation mutant, specifically a C. glutamicum strain with the deleted pgk gene that was complemented by reintroducing or overexpressing the pgk gene from a plasmid, which restored the ability of the strain to grow under glycolytic or gluconeogenic conditions.	0	0	1	0	0
38891781	MED	38891781	PMC11171921	10.3390/ijms25115592	NinaB and BCO Collaboratively Participate in the β-Carotene Catabolism in Crustaceans: A Case Study on Chinese Mitten Crab Eriocheir sinensis	2024	2024-05-21	Answer 1: No Reasoning: The study does not present any experimental data obtained using E. coli. The study focuses on the characterization of NinaB and BCO1 in Chinese mitten crab (Eriocheir sinensis) and their roles in β-carotene catabolism. Answer 2: No Reasoning: The study does not present any experimental data characterizing a knockout mutant of E. coli. The study focuses on the characterization of NinaB and BCO1 in Chinese mitten crab (Eriocheir sinensis) and their roles in β-carotene catabolism. Answer 3: No Reasoning: The study does not include any experimental data from a complementation mutant of E. coli. The study focuses on the characterization of NinaB and BCO1 in Chinese mitten crab (Eriocheir sinensis) and their roles in β-carotene catabolism. The study does, however, express the recombinant EsNinaBl and EsBCO1l in E. coli to investigate their function in cleaving carotenoids, but this is not a complementation mutant.	No	The study does not present any experimental data obtained using E. coli. The study focuses on the characterization of NinaB and BCO1 in Chinese mitten crab (Eriocheir sinensis) and their roles in β-carotene catabolism.	No	The study does not present any experimental data characterizing a knockout mutant of E. coli. The study focuses on the characterization of NinaB and BCO1 in Chinese mitten crab (Eriocheir sinensis) and their roles in β-carotene catabolism.	No	The study does not include any experimental data from a complementation mutant of E. coli. The study focuses on the characterization of NinaB and BCO1 in Chinese mitten crab (Eriocheir sinensis) and their roles in β-carotene catabolism. The study does, however, express the recombinant EsNinaBl and EsBCO1l in E. coli	0	0	0	0	0
33845245	MED	33845245	PMC8059091	10.1016/j.ultsonch.2021.105543		2021	2021-04-03	Answer 1: Yes Reasoning: The study presents original experimental data obtained using E. coli, as it is the main focus of the research and the data is presented in the Results section. Answer 2: No Reasoning: The study does not present original experimental data characterizing a coli knockout mutant, as there is no mention of any gene deletion or mutation in the study. Answer 3: No Reasoning: The study does not include experimental data from a complementation mutant, as there is no mention of any gene reintroduction or overexpression in the study.	Yes	The study presents original experimental data obtained using E. coli, as it is the main focus of the research and the data is presented in the Results section.	No	The study does not present original experimental data characterizing a coli knockout mutant, as there is no mention of any gene deletion or mutation in the study.	No	The study does not include experimental data from a complementation mutant, as there is no mention of any gene reintroduction or overexpression in the study.	1	0	0	0	0
29495334	MED	29495334	PMC5869620	10.3390/nano8030129	Combined Effect of Ultrasound Stimulations and Autoclaving on the Enhancement of Antibacterial Activity of ZnO and SiO2/ZnO Nanoparticles	2018	2018-02-25	Answer 1: Yes Reasoning: The study presents experimental data obtained using Escherichia coli (E. coli) as a model bacterium. Answer 2: No Reasoning: The study does not present experimental data characterizing a coli knockout mutant. Answer 3: No Reasoning: The study does not include experimental data from a complementation mutant (reintroducing or overexpressing of the coli gene that was deleted before).	Yes	The study presents experimental data obtained using Escherichia coli (E. coli) as a model bacterium.	No	The study does not present experimental data characterizing a coli knockout mutant.	No	The study does not include experimental data from a complementation mutant (reintroducing or overexpressing of the coli gene that was deleted before).	1	0	0	0	0
35061779	MED	35061779	PMC8782320	10.1371/journal.pone.0262341		2022	2022-01-21	Answer 1: No Reasoning: The study does not present original experimental data obtained using coli. Instead, it uses E. coli KO11, a specific strain of E. coli that has been genetically modified to lack certain genes. Answer 2: No Reasoning: The study does not present original experimental data characterizing a coli knockout mutant. Instead, it uses E. coli KO11, a specific strain of E. coli that has been genetically modified to lack certain genes. Answer 3: No Reasoning: The study does not include experimental data from a complementation mutant, which would involve reintroducing or overexpressing the coli gene that was deleted before. Instead, it uses E. coli KO11, a specific strain of E. coli that has been genetically modified to lack certain genes.	No	The study does not present original experimental data obtained using coli. Instead, it uses E. coli KO11, a specific strain of E. coli that has been genetically modified to lack certain genes.	No	The study does not present original experimental data characterizing a coli knockout mutant. Instead, it uses E. coli KO11, a specific strain of E. coli that has been genetically modified to lack certain genes.	No	The study does not include experimental data from a complementation mutant, which would involve reintroducing or overexpressing the coli gene that was deleted before. Instead, it uses E. coli KO11, a specific strain of E. coli that has been genetically modified to lack certain genes.	0	0	0	0	0
38826676	MED	38826676	PMC11142853	10.1155/2024/2701675	Outer Membrane Vesicles Derived from Adherent-Invasive Escherichia coli Induce Inflammatory Response and Alter the Gene Expression of Junction-Associated Proteins in Human Intestinal Epithelial Cells	2024	2024-05-24	Answer 1: Yes Reasoning: The study presents original experimental data obtained using Escherichia coli, specifically the adherent-invasive E. coli strain LF82. Answer 2: No Reasoning: The study does not present original experimental data characterizing a coli knockout mutant. Answer 3: No Reasoning: The study does not include experimental data from a complementation mutant, as there is no mention of reintroducing or overexpressing a deleted coli gene.	Yes	The study presents original experimental data obtained using Escherichia coli, specifically the adherent-invasive E. coli strain LF82.	No	The study does not present original experimental data characterizing a coli knockout mutant.	No	The study does not include experimental data from a complementation mutant, as there is no mention of reintroducing or overexpressing a deleted coli gene.	1	0	0	0	0
28212409	MED	28212409	PMC5315373	10.1371/journal.pone.0169448		2017	2017-02-17	Answer: No Reasoning: The study does not present any experimental data related to Escherichia coli as a knockout mutant or a complementation mutant. The E. coli used in the study was only used as a food source for the free-living amoebae, not as an experimental subject.	No	The study does not present any experimental data related to Escherichia coli as a knockout mutant or a complementation mutant. The E. coli used in the study was only used as a food source for the free-living amoebae, not as an experimental subject.	Unknown	No reasoning extracted.	Unknown	No reasoning extracted.	0	0	0	0	0
39548530	MED	39548530	PMC11566433	10.1186/s13071-024-06540-x	Therapeutic effect of recombinant Echinococcus granulosus antigen B subunit 2 protein on sepsis in a mouse model	2024	2024-11-15	Answer 1: No Reasoning: The study does not present original experimental data obtained using E. coli. Instead, it presents data on the expression and purification of a recombinant protein from E. coli, but the data is not experimental data on E. coli itself. Answer 2: No Reasoning: The study does not present original experimental data characterizing a coli knockout mutant. The study focuses on the expression and purification of a recombinant protein from E. coli, and does not involve any genetic manipulation or characterization of E. coli mutants. Answer 3: No Reasoning: The study does not include experimental data from a complementation mutant. The study focuses on the expression and purification of a recombinant protein from E. coli, and does not involve any genetic manipulation or characterization of E. coli mutants, including complementation mutants.	No	The study does not present original experimental data obtained using E. coli. Instead, it presents data on the expression and purification of a recombinant protein from E. coli, but the data is not experimental data on E. coli itself.	No	The study does not present original experimental data characterizing a coli knockout mutant. The study focuses on the expression and purification of a recombinant protein from E. coli, and does not involve any genetic manipulation or characterization of E. coli mutants.	No	The study does not include experimental data from a complementation mutant. The study focuses on the expression and purification of a recombinant protein from E. coli, and does not involve any genetic manipulation or characterization of E. coli mutants, including complementation mutants.	0	0	0	0	0
27047097	MED	27047097	PMC4774843	10.14202/vetworld.2015.358-362	Antibacterial efficacy of ethyl acetate fraction of Psidium guajava leaf aqueous extract on experimental Escherichia coli (O78) infection in chickens	2015	2015-03-18	Answer: No Reasoning: The study does not present any experimental data characterizing a coli knockout mutant or a complementation mutant. The study focuses on the antibacterial efficacy of ethyl acetate fraction of Psidium guajava leaf extract on experimental E. coli (O78) infection in chickens. Answer: No Reasoning: The study does not present any original experimental data obtained using coli knockout mutants. The study focuses on the antibacterial efficacy of ethyl acetate fraction of Psidium guajava leaf extract on experimental E. coli (O78) infection in chickens. Answer: No Reasoning: The study does not include experimental data from a complementation mutant. The study focuses on the antibacterial efficacy of ethyl acetate fraction of Psidium guajava leaf extract on experimental E. coli (O78) infection in chickens, and does not involve the reintroduction or overexpression of any specific coli gene that was deleted before.	No	The study does not present any experimental data characterizing a coli knockout mutant or a complementation mutant. The study focuses on the antibacterial efficacy of ethyl acetate fraction of Psidium guajava leaf extract on experimental E. coli (O78) infection in chickens.	No	The study does not present any original experimental data obtained using coli knockout mutants. The study focuses on the antibacterial efficacy of ethyl acetate fraction of Psidium guajava leaf extract on experimental E. coli (O78) infection in chickens.	No	The study does not include experimental data from a complementation mutant. The study focuses on the antibacterial efficacy of ethyl acetate fraction of Psidium guajava leaf extract on experimental E. coli (O78) infection in chickens, and does not involve the reintroduction or overexpression of any specific coli gene that was	0	0	0	0	0
24031757	MED	24031757	PMC3768730	10.1590/s1517-838220110004000010	Detection of integrons among multi-drug resistant (MDR) Escherichia coli strains isolated from clinical specimens in northern west of Iran	2011	2011-10-01	Answer: No Reasoning: The study does not present any experimental data involving the creation or manipulation of coli knockout mutants or complementation mutants. The study only reports the detection and characterization of integrons in coli isolates obtained from clinical specimens. Answer: No Reasoning: The study does not present any experimental data involving the creation or manipulation of coli knockout mutants. The study only reports the detection and characterization of integrons in coli isolates obtained from clinical specimens. Answer: No Reasoning: The study does not present any experimental data involving the reintroduction or overexpression of a coli gene that was deleted before. The study only reports the detection and characterization of integrons in coli isolates obtained from clinical specimens.	No	The study does not present any experimental data involving the creation or manipulation of coli knockout mutants or complementation mutants. The study only reports the detection and characterization of integrons in coli isolates obtained from clinical specimens.	No	The study does not present any experimental data involving the creation or manipulation of coli knockout mutants. The study only reports the detection and characterization of integrons in coli isolates obtained from clinical specimens.	No	The study does not present any experimental data involving the reintroduction or overexpression of a coli gene that was deleted before. The study only reports the detection and characterization of integrons in coli isolates obtained from clinical specimens.	0	0	0	0	0
39762306	MED	39762306	PMC11704282	10.1038/s41598-024-84174-w		2025	2025-01-06	Answer 1: No Reasoning: The study does not present original experimental data obtained using Escherichia coli (coli). Instead, it focuses on surgical site infections following posterior lumbar fusion surgery and the development of a predictive model for assessing the risk of these infections. Answer 2: No Reasoning: The study does not present original experimental data characterizing a coli knockout mutant. The study's focus is on surgical site infections following posterior lumbar fusion surgery and the development of a predictive model for assessing the risk of these infections. Answer 3: No Reasoning: The study does not include experimental data from a complementation mutant (reintroducing or overexpressing of the coli gene that was deleted before). The study's focus is on surgical site infections following posterior lumbar fusion surgery and the development of a predictive model for assessing the risk of these infections. The study does not involve any genetic manipulation or characterization of Escherichia coli.	No	The study does not present original experimental data obtained using Escherichia coli (coli). Instead, it focuses on surgical site infections following posterior lumbar fusion surgery and the development of a predictive model for assessing the risk of these infections.	No	The study does not present original experimental data characterizing a coli knockout mutant. The study's focus is on surgical site infections following posterior lumbar fusion surgery and the development of a predictive model for assessing the risk of these infections.	No	The study does not include experimental data from a complementation mutant (reintroducing or overexpressing of the coli gene that was deleted before). The study's focus is on surgical site infections following posterior lumbar fusion surgery and the development of a predictive model for assessing the risk of these infections. The	0	0	0	0	0
37033793	MED	37033793	PMC10077561	10.1021/acsomega.2c08065		2023	2023-03-22	Answer 1: No Reasoning: The study does not present any experimental data obtained using coli. Instead, it focuses on the synthesis and characterization of functionalized mesoporous SBA-15 materials and their interaction with antibiotics, as well as their antibacterial activity against E. coli bacteria. Answer 2: No Reasoning: The study does not present any experimental data characterizing a coli knockout mutant. The study focuses on the synthesis and characterization of functionalized mesoporous SBA-15 materials and their interaction with antibiotics, as well as their antibacterial activity against E. coli bacteria, but it does not involve any genetic manipulation or characterization of specific coli mutants. Answer 3: No Reasoning: The study does not include experimental data from a complementation mutant (reintroducing or overexpressing of the coli gene that was deleted before). The study focuses on the synthesis and characterization of functionalized mesoporous SBA-15 materials and their interaction with antibiotics, as well as their antibacterial activity against E. coli bacteria, but it does not involve any genetic manipulation or characterization of specific coli mutants or complementation studies.	No	The study does not present any experimental data obtained using coli. Instead, it focuses on the synthesis and characterization of functionalized mesoporous SBA-15 materials and their interaction with antibiotics, as well as their antibacterial activity against E. coli bacteria.	No	The study does not present any experimental data characterizing a coli knockout mutant. The study focuses on the synthesis and characterization of functionalized mesoporous SBA-15 materials and their interaction with antibiotics, as well as their antibacterial activity against E. coli bacteria, but it does not involve any genetic manipulation or	No	The study does not include experimental data from a complementation mutant (reintroducing or overexpressing of the coli gene that was deleted before). The study focuses on the synthesis and characterization of functionalized mesoporous SBA-15 materials and their interaction with antibiotics, as well as their antibacterial activity against E. coli bacteria,	0	0	0	0	0
35575513	MED	35575513	PMC9239199	10.1128/mbio.00480-22		2022	2022-05-16	Answer 1: Yes Reasoning: The study presents original experimental data obtained using E. coli. Answer 2: Yes Reasoning: The study presents original experimental data characterizing a E. coli knockout mutant (Δadd ΔdeoD). Answer 3: Yes Reasoning: The study includes experimental data from a complementation mutant (Δadd ΔdeoD pWSK29::add and Δadd ΔdeoD pWSK29::deoD).	Yes	The study presents original experimental data obtained using E. coli.	Yes	The study presents original experimental data characterizing a E. coli knockout mutant (Δadd ΔdeoD).	Yes	The study includes experimental data from a complementation mutant (Δadd ΔdeoD pWSK29::add and Δadd ΔdeoD pWSK29::deoD).	1	1	1	1	1
28149489	MED	28149489	PMC5277598			2016	2016-10-01	Answer: No Reasoning: The study does not present any experimental data related to coli knockout mutants or complementation mutants. The study only compares the antibiotic susceptibility of different bacterial isolates from the Enterobacteriaceae family, including Escherichia coli, but it does not involve any genetic manipulation or mutation of these bacteria. Answer: No Reasoning: The study does not present any experimental data related to coli knockout mutants or complementation mutants. The study only compares the antibiotic susceptibility of different bacterial isolates from the Enterobacteriaceae family, including Escherichia coli, but it does not involve any genetic manipulation or mutation of these bacteria. Answer: No Reasoning: The study does not present any experimental data related to coli knockout mutants or complementation mutants. The study only compares the antibiotic susceptibility of different bacterial isolates from the Enterobacteriaceae family, including Escherichia coli, but it does not involve any genetic manipulation or mutation of these bacteria. Additionally, the study does not reintroduce or overexpress any coli gene that was deleted before in the experimental strains.	No	The study does not present any experimental data related to coli knockout mutants or complementation mutants. The study only compares the antibiotic susceptibility of different bacterial isolates from the Enterobacteriaceae family, including Escherichia coli, but it does not involve any genetic manipulation or mutation of these bacteria.	No	The study does not present any experimental data related to coli knockout mutants or complementation mutants. The study only compares the antibiotic susceptibility of different bacterial isolates from the Enterobacteriaceae family, including Escherichia coli, but it does not involve any genetic manipulation or mutation of these bacteria.	No	The study does not present any experimental data related to coli knockout mutants or complementation mutants. The study only compares the antibiotic susceptibility of different bacterial isolates from the Enterobacteriaceae family, including Escherichia coli, but it does not involve any genetic manipulation or mutation of these bacteria. Additionally, the study	0	0	0	0	0
35399688	MED	35399688	PMC8988045	10.3389/fnut.2022.864080	Protective Effects of Intestinal Gallic Acid in Neonatal Dairy Calves Against Extended-Spectrum β-lactamase Producing Enteroaggregative Escherichia coli Infection: Modulating Intestinal Homeostasis and Colitis	2022	2022-03-24	Answer 1: No Reasoning: The study does not present original experimental data obtained using coli. The study focuses on extended-spectrum β-lactamase-producing enteroaggregative E. coli (ESBL-EAEC) and its effects on neonatal calves, not coli itself. Answer 2: No Reasoning: The study does not present original experimental data characterizing a coli knockout mutant. The study focuses on ESBL-EAEC, not coli. Answer 3: No Reasoning: The study does not include experimental data from a complementation mutant (reintroducing or overexpressing of the coli gene that was deleted before). The study focuses on ESBL-EAEC, not coli.	No	The study does not present original experimental data obtained using coli. The study focuses on extended-spectrum β-lactamase-producing enteroaggregative E. coli (ESBL-EAEC) and its effects on neonatal calves, not coli itself.	No	The study does not present original experimental data characterizing a coli knockout mutant. The study focuses on ESBL-EAEC, not coli.	No	The study does not include experimental data from a complementation mutant (reintroducing or overexpressing of the coli gene that was deleted before). The study focuses on ESBL-EAEC, not coli.	0	0	0	0	0
39657764	MED	39657764	PMC11754738	10.1093/nar/gkae1170	Degradation and stable maintenance of adeno-associated virus inverted terminal repeats in E. coli	2025	2025-01-01	Answer 1: Yes Reasoning: The study presents original experimental data obtained using E. coli, as it is the organism used for plasmid propagation and cloning in the methods section. Answer 2: Yes Reasoning: The study presents original experimental data characterizing a coli knockout mutant, specifically the ΔSbcC strain JW0387, as it is mentioned in the results section and the methods section. Answer 3: No Reasoning: The study does not include experimental data from a complementation mutant, as there is no mention of reintroducing or overexpressing the deleted coli gene in any of the strains used in the study.	Yes	The study presents original experimental data obtained using E. coli, as it is the organism used for plasmid propagation and cloning in the methods section.	Yes	The study presents original experimental data characterizing a coli knockout mutant, specifically the ΔSbcC strain JW0387, as it is mentioned in the results section and the methods section.	No	The study does not include experimental data from a complementation mutant, as there is no mention of reintroducing or overexpressing the deleted coli gene in any of the strains used in the study.	1	1	0	1	0
29535977	MED	29535977	PMC5835046	10.3389/fcimb.2018.00059	Feasibility of a Conditional Knockout System for Chlamydia Based on CRISPR Interference	2018	2018-02-27	Answer 1: No Reasoning: The study does not present any experimental data obtained using coli. The study focuses on the feasibility of using CRISPR interference (CRISPRi) for conditional knockout in Chlamydia trachomatis, an obligate intracellular bacterium, and not in E. coli. Answer 2: No Reasoning: The study does not present any experimental data characterizing a Chlamydia trachomatis knockout mutant. The study focuses on the feasibility of using CRISPRi for conditional knockout in Chlamydia trachomatis, but the study does not report any knockout experiments. Answer 3: No Reasoning: The study does not include experimental data from a complementation mutant. The study focuses on the feasibility of using CRISPRi for conditional knockout in Chlamydia trachomatis, but it does not report any experiments where the deleted gene is reintroduced or overexpressed in a knockout strain.	No	The study does not present any experimental data obtained using coli. The study focuses on the feasibility of using CRISPR interference (CRISPRi) for conditional knockout in Chlamydia trachomatis, an obligate intracellular bacterium, and not in E. coli.	No	The study does not present any experimental data characterizing a Chlamydia trachomatis knockout mutant. The study focuses on the feasibility of using CRISPRi for conditional knockout in Chlamydia trachomatis, but the study does not report any knockout experiments.	No	The study does not include experimental data from a complementation mutant. The study focuses on the feasibility of using CRISPRi for conditional knockout in Chlamydia trachomatis, but it does not report any experiments where the deleted gene is reintroduced or overexpressed in a knockout strain.	0	0	0	0	0
33198184	MED	33198184	PMC7696993	10.3390/nano10112244		2020	2020-11-12	Answer: No Reasoning: The study does not mention any experimental data related to Escherichia coli knockout mutants or complementation mutants. The study focuses on the synthesis and characterization of silver dendritic nanoforests on silicon (Ag-DNFs/Si) and their antibacterial properties against E. coli and Staphylococcus aureus. Answer: No Reasoning: The study does not present any experimental data related to Escherichia coli knockout mutants or complementation mutants. The study focuses on the synthesis and characterization of silver dendritic nanoforests on silicon (Ag-DNFs/Si) and their antibacterial properties against E. coli and Staphylococcus aureus. Answer: No Reasoning: The study does not present any experimental data related to Escherichia coli complementation mutants. The study focuses on the synthesis and characterization of silver dendritic nanoforests on silicon (Ag-DNFs/Si) and their antibacterial properties against E. coli and Staphylococcus aureus.	No	The study does not mention any experimental data related to Escherichia coli knockout mutants or complementation mutants. The study focuses on the synthesis and characterization of silver dendritic nanoforests on silicon (Ag-DNFs/Si) and their antibacterial properties against E. coli and Staphylococcus aureus.	No	The study does not present any experimental data related to Escherichia coli knockout mutants or complementation mutants. The study focuses on the synthesis and characterization of silver dendritic nanoforests on silicon (Ag-DNFs/Si) and their antibacterial properties against E. coli and Staphylococcus aureus.	No	The study does not present any experimental data related to Escherichia coli complementation mutants. The study focuses on the synthesis and characterization of silver dendritic nanoforests on silicon (Ag-DNFs/Si) and their antibacterial properties against E. coli and Staphylococcus aureus.	0	0	0	0	0
35330764	MED	35330764	PMC8940275	10.3389/fmicb.2022.764760	Escherichia coli and Pseudomonas aeruginosa Isolated From Urine of Healthy Bovine Have Potential as Emerging Human and Bovine Pathogens	2022	2022-03-07	Answer: No Reasoning: The study does not present any experimental data obtained using coli or any coli knockout mutants. The study only presents the genomic characterization of coli strains isolated from bovine urine. Answer: No Reasoning: The study does not present any experimental data characterizing a coli knockout mutant. The study only presents the genomic characterization of coli strains isolated from bovine urine. Answer: No Reasoning: The study does not include experimental data from a complementation mutant. The study only presents the genomic characterization of coli strains isolated from bovine urine.	No	The study does not present any experimental data obtained using coli or any coli knockout mutants. The study only presents the genomic characterization of coli strains isolated from bovine urine.	No	The study does not present any experimental data characterizing a coli knockout mutant. The study only presents the genomic characterization of coli strains isolated from bovine urine.	No	The study does not include experimental data from a complementation mutant. The study only presents the genomic characterization of coli strains isolated from bovine urine.	0	0	0	0	0
31960616	MED	31960616	PMC7317458	10.1002/btpr.2966	Holistic process development to mitigate proteolysis of a subunit rotavirus vaccine candidate produced in Pichia pastoris by means of an acid pH pulse during fed‐batch fermentation	2020	2020-02-03	Answer: No Reasoning: The study does not present any experimental data obtained using E. coli. Answer: No Reasoning: The study does not present any experimental data characterizing a coli knockout mutant. Answer: No Reasoning: The study does not include any experimental data from a complementation mutant.	No	The study does not present any experimental data obtained using E. coli.	No	The study does not present any experimental data characterizing a coli knockout mutant.	No	The study does not include any experimental data from a complementation mutant.	0	0	0	0	0
32370298	MED	32370298	PMC7284734	10.3390/microorganisms8050666		2020	2020-05-02	Answer: No Reasoning: The study does not mention any experiments involving Escherichia coli (coli) or any coli knockout mutants, nor does it present any data from complementation mutants. The study focuses on Mycobacterium avium subsp. paratuberculosis (MAP), Mycobacterium tuberculosis (MTB), and Klebsiella pneumoniae (K. pneumoniae).	No	The study does not mention any experiments involving Escherichia coli (coli) or any coli knockout mutants, nor does it present any data from complementation mutants. The study focuses on Mycobacterium avium subsp. paratuberculosis (MAP), Mycobacterium tuberculosis (MTB), and Klebsiella pneumoniae (K. pneumoniae).	Unknown	No reasoning extracted.	Unknown	No reasoning extracted.	0	0	0	0	0
31959801	MED	31959801	PMC6971039	10.1038/s41598-020-57546-1	Genomic Survey of Salt Acclimation-Related Genes in the Halophilic Cyanobacterium Euhalothece sp. Z-M001	2020	2020-01-20	Answer 1: No Reasoning: The study does not present any experimental data obtained using E. coli. The study focuses on the genomic and physiological characteristics of the halophilic cyanobacterium Euhalothece sp. Z-M001, and the role of carotenoids and carotenoid-binding proteins (CBPs) in its salt acclimation. Answer 2: No Reasoning: The study does not present any experimental data characterizing a knockout mutant of E. coli. The study focuses on the genomic and physiological characteristics of the halophilic cyanobacterium Euhalothece sp. Z-M001, and the role of carotenoids and CBPs in its salt acclimation. Answer 3: No Reasoning: The study does not include any experimental data from a complementation mutant of E. coli. The study focuses on the genomic and physiological characteristics of the halophilic cyanobacterium Euhalothece sp. Z-M001, and the role of carotenoids and CBPs in its salt acclimation. The study does not involve any manipulation or modification of E. coli cells.	No	The study does not present any experimental data obtained using E. coli. The study focuses on the genomic and physiological characteristics of the halophilic cyanobacterium Euhalothece sp. Z-M001, and the role of carotenoids and carotenoid-binding proteins (CBPs) in its salt acclimation.	No	The study does not present any experimental data characterizing a knockout mutant of E. coli. The study focuses on the genomic and physiological characteristics of the halophilic cyanobacterium Euhalothece sp. Z-M001, and the role of carotenoids and CBPs in its salt acclimation.	No	The study does not include any experimental data from a complementation mutant of E. coli. The study focuses on the genomic and physiological characteristics of the halophilic cyanobacterium Euhalothece sp. Z-M001, and the role of carotenoids and CBPs in its salt acclimation. The study does not involve any manipulation or	0	0	0	0	0
24287522	MED	24287522	PMC3892833	10.3390/s131215898		2013	2013-11-25	Answer: No Reasoning: The study does not mention any experiments involving coli knockout mutants or complementation mutants. The study focuses on the development and characterization of a biosensor for the detection of coli, Campylobacter jejuni, and adenovirus, but it does not involve any genetic manipulation or mutation of coli.	No	The study does not mention any experiments involving coli knockout mutants or complementation mutants. The study focuses on the development and characterization of a biosensor for the detection of coli, Campylobacter jejuni, and adenovirus, but it does not involve any genetic manipulation or mutation of coli.	Unknown	No reasoning extracted.	Unknown	No reasoning extracted.	0	0	0	0	0
29209306	MED	29209306	PMC5702323	10.3389/fmicb.2017.02318	CTX-M-15-Producing E. coli Isolates from Food Products in Germany Are Mainly Associated with an IncF-Type Plasmid and Belong to Two Predominant Clonal E. coli Lineages	2017	2017-11-21	Answer 1: Yes Reasoning: The study presents original experimental data obtained using E. coli, as the title and abstract clearly state that the study focuses on E. coli isolates from food samples. Answer 2: No Reasoning: The study does not present any experimental data characterizing a coli knockout mutant, as there is no mention of any gene deletion or knockout mutants in the methods or results sections. Answer 3: No Reasoning: The study does not include experimental data from a complementation mutant, as there is no mention of any gene reintroduction or overexpression in the methods or results sections.	Yes	The study presents original experimental data obtained using E. coli, as the title and abstract clearly state that the study focuses on E. coli isolates from food samples.	No	The study does not present any experimental data characterizing a coli knockout mutant, as there is no mention of any gene deletion or knockout mutants in the methods or results sections.	No	The study does not include experimental data from a complementation mutant, as there is no mention of any gene reintroduction or overexpression in the methods or results sections.	1	0	0	0	0
36869604	MED	36869604	PMC10068320	10.1002/2211-5463.13590		2023	2023-03-14	Answer 1: Yes Reasoning: The study presents experimental data obtained using Escherichia coli. Answer 2: No Reasoning: The study does not present experimental data characterizing a coli knockout mutant. Answer 3: No Reasoning: The study does not include experimental data from a complementation mutant.	Yes	The study presents experimental data obtained using Escherichia coli.	No	The study does not present experimental data characterizing a coli knockout mutant.	No	The study does not include experimental data from a complementation mutant.	1	0	0	0	0
25415469	MED	25415469	PMC4270401	10.1021/ac5018748		2014	2014-12-02	Answer 1: Yes Reasoning: The study presents experimental data obtained using Escherichia coli, as it is the main focus of the research and is used as a target for the developed DNA diagnostic method. Answer 2: No Reasoning: The study does not present any experimental data characterizing a coli knockout mutant. The research is focused on the development of a DNA diagnostic method and does not involve the creation or characterization of coli mutants. Answer 3: No Reasoning: The study does not include experimental data from a complementation mutant. The research is focused on the development of a DNA diagnostic method and does not involve the reintroduction or overexpression of any coli genes that were deleted before.	Yes	The study presents experimental data obtained using Escherichia coli, as it is the main focus of the research and is used as a target for the developed DNA diagnostic method.	No	The study does not present any experimental data characterizing a coli knockout mutant. The research is focused on the development of a DNA diagnostic method and does not involve the creation or characterization of coli mutants.	No	The study does not include experimental data from a complementation mutant. The research is focused on the development of a DNA diagnostic method and does not involve the reintroduction or overexpression of any coli genes that were deleted before.	1	0	0	0	0
34172933	MED	34172933	PMC8342310	10.1038/s41388-021-01792-8		2021	2021-06-25	Answer 1: No Reasoning: The study does not present any experimental data obtained using E. coli. The study focuses on the use of an E. coli MazF-MazE toxin-antitoxin system for selective eradication of RAS-mutated cancer cells, but the data presented are from in vitro and in vivo experiments using adenoviral vectors, not E. coli. Answer 2: No Reasoning: The study does not present any experimental data characterizing a coli knockout mutant. The study uses the E. coli MazF-MazE toxin-antitoxin system, but it does not involve any genetic manipulation or characterization of E. coli strains. Answer 3: No Reasoning: The study does not include experimental data from a complementation mutant. The study uses the E. coli MazF-MazE toxin-antitoxin system, but it does not involve any genetic manipulation or characterization of E. coli strains to create a complementation mutant. The study focuses on the use of the system for selective eradication of RAS-mutated cancer cells, and the data presented are from in vitro and in vivo experiments using adenoviral vectors, not E. coli.	No	The study does not present any experimental data obtained using E. coli. The study focuses on the use of an E. coli MazF-MazE toxin-antitoxin system for selective eradication of RAS-mutated cancer cells, but the data presented are from in vitro and in vivo experiments using adenoviral vectors, not E. coli.	No	The study does not present any experimental data characterizing a coli knockout mutant. The study uses the E. coli MazF-MazE toxin-antitoxin system, but it does not involve any genetic manipulation or characterization of E. coli strains.	No	The study does not include experimental data from a complementation mutant. The study uses the E. coli MazF-MazE toxin-antitoxin system, but it does not involve any genetic manipulation or characterization of E. coli strains to create a complementation mutant. The study focuses on the use of the system for selective	0	0	0	0	0
31040286	MED	31040286	PMC6491652	10.1038/s41467-019-09946-9		2019	2019-04-30	Answer 1: No Reasoning: The study does not present original experimental data obtained using E. coli. The study focuses on the antimicrobial properties of a copper-glass ceramic material and its efficacy against various bacteria, including E. coli, but it does not involve any original experiments with E. coli. Answer 2: No Reasoning: The study does not present original experimental data characterizing a coli knockout mutant. The study does not involve any genetic manipulation or modification of E. coli, such as creating a knockout mutant. Answer 3: No Reasoning: The study does not include experimental data from a complementation mutant. A complementation mutant is a strain of bacteria that has had a deleted gene reintroduced or overexpressed. The study does not involve any experiments with complementation mutants of E. coli.	No	The study does not present original experimental data obtained using E. coli. The study focuses on the antimicrobial properties of a copper-glass ceramic material and its efficacy against various bacteria, including E. coli, but it does not involve any original experiments with E. coli.	No	The study does not present original experimental data characterizing a coli knockout mutant. The study does not involve any genetic manipulation or modification of E. coli, such as creating a knockout mutant.	No	The study does not include experimental data from a complementation mutant. A complementation mutant is a strain of bacteria that has had a deleted gene reintroduced or overexpressed. The study does not involve any experiments with complementation mutants of E. coli.	0	0	0	0	0
28068385	MED	28068385	PMC5222340	10.1371/journal.pone.0169627	The Arginine Pairs and C-Termini of the Sso7c4 from Sulfolobus solfataricus Participate in Binding and Bending DNA	2017	2017-01-09	Answer 1: No Reasoning: The study does not present any experimental data obtained using coli. The study focuses on the Sso7c4 protein from Sulfolobus solfataricus, not coli. Answer 2: No Reasoning: The study does not present any experimental data characterizing a coli knockout mutant. The study focuses on the Sso7c4 protein from Sulfolobus solfataricus, not coli. Answer 3: No Reasoning: The study does not include experimental data from a complementation mutant (reintroducing or overexpressing of the coli gene that was deleted before). The study focuses on the Sso7c4 protein from Sulfolobus solfataricus, not coli.	No	The study does not present any experimental data obtained using coli. The study focuses on the Sso7c4 protein from Sulfolobus solfataricus, not coli.	No	The study does not present any experimental data characterizing a coli knockout mutant. The study focuses on the Sso7c4 protein from Sulfolobus solfataricus, not coli.	No	The study does not include experimental data from a complementation mutant (reintroducing or overexpressing of the coli gene that was deleted before). The study focuses on the Sso7c4 protein from Sulfolobus solfataricus, not coli.	0	0	0	0	0
40029010	MED	40029010	PMC11926785	10.1021/acs.bioconjchem.4c00493		2025	2025-03-03	Answer 1: Yes Reasoning: The study presents original experimental data obtained using E. coli, as it describes the engineering of E. coli to express geranylgeranyl pyrophosphate synthase (GGS) and the subsequent production of geranylgeranylated proteins using this engineered strain. Answer 2: No Reasoning: The study does not present any experimental data characterizing a coli knockout mutant. Answer 3: No Reasoning: The study does not include experimental data from a complementation mutant, as it does not describe the reintroduction or overexpression of any deleted coli gene.	Yes	The study presents original experimental data obtained using E. coli, as it describes the engineering of E. coli to express geranylgeranyl pyrophosphate synthase (GGS) and the subsequent production of geranylgeranylated proteins using this engineered strain.	No	The study does not present any experimental data characterizing a coli knockout mutant.	No	The study does not include experimental data from a complementation mutant, as it does not describe the reintroduction or overexpression of any deleted coli gene.	1	0	0	0	0
20634237	MED	20634237	PMC3068693	10.1099/mic.0.040469-0	Functional roles for the GerE-family carboxyl-terminal domains of nitrate response regulators NarL and NarP of Escherichia coli K-12	2010	2010-07-15	Answer 1: Yes Reasoning: The study presents original experimental data obtained using Escherichia coli K-12. Answer 2: Yes Reasoning: The study presents original experimental data characterizing a coli knockout mutant, specifically the ΔnarL, ΔnarP, and ΔnarQ mutants. Answer 3: Yes Reasoning: The study includes experimental data from complementation mutants, specifically the narL† and narP† alleles, which are engineered to express NarL and NarP without their receiver domains. These alleles are reintroduced into the coli knockout mutants to study the functional roles of the GerE-family carboxyl-terminal domains of nitrate response regulators NarL and NarP of Escherichia coli K-12.	Yes	The study presents original experimental data obtained using Escherichia coli K-12.	Yes	The study presents original experimental data characterizing a coli knockout mutant, specifically the ΔnarL, ΔnarP, and ΔnarQ mutants.	Yes	The study includes experimental data from complementation mutants, specifically the narL† and narP† alleles, which are engineered to express NarL and NarP without their receiver domains. These alleles are reintroduced into the coli knockout mutants to study the functional roles of the GerE-family carboxyl-terminal domains of nitrate response regulators NarL	1	1	1	1	1
30349487	MED	30349487	PMC6186838	10.3389/fphys.2018.01411	Characterization of the Akirin Gene and Its Role in the NF-κB Signaling Pathway of Sogatella furcifera	2018	2018-10-08	Answer 1: No Reasoning: The study does not present any experimental data obtained using E. coli. The bacteria are used as a challenge to induce immune response in the white-backed planthopper Sogatella furcifera, but the study does not involve any direct manipulation or analysis of E. coli. Answer 2: No Reasoning: The study does not present any experimental data characterizing a knockout mutant of E. coli. The study focuses on the characterization of the Akirin gene and its role in the NF-κB signaling pathway of Sogatella furcifera, and does not involve any manipulation or analysis of E. coli. Answer 3: No Reasoning: The study does not include any experimental data from a complementation mutant of E. coli. The study focuses on the characterization of the Akirin gene and its role in the NF-κB signaling pathway of Sogatella furcifera, and does not involve any manipulation or analysis of E. coli complementation mutants.	No	The study does not present any experimental data obtained using E. coli. The bacteria are used as a challenge to induce immune response in the white-backed planthopper Sogatella furcifera, but the study does not involve any direct manipulation or analysis of E. coli.	No	The study does not present any experimental data characterizing a knockout mutant of E. coli. The study focuses on the characterization of the Akirin gene and its role in the NF-κB signaling pathway of Sogatella furcifera, and does not involve any manipulation or analysis of E. coli.	No	The study does not include any experimental data from a complementation mutant of E. coli. The study focuses on the characterization of the Akirin gene and its role in the NF-κB signaling pathway of Sogatella furcifera, and does not involve any manipulation or analysis of E. coli complementation mutants.	0	0	0	0	0
31685836	MED	31685836	PMC6828803	10.1038/s41598-019-52042-7		2019	2019-11-04	Answer: No Reasoning: The study does not present any experimental data related to Escherichia coli knockout mutants or complementation mutants. The study focuses on the characterization of a composite hydrogel and its antimicrobial properties against Escherichia coli, Staphylococcus aureus, and Candida albicans. However, it does not involve any genetic manipulation or creation of mutants of these microorganisms.	No	The study does not present any experimental data related to Escherichia coli knockout mutants or complementation mutants. The study focuses on the characterization of a composite hydrogel and its antimicrobial properties against Escherichia coli, Staphylococcus aureus, and Candida albicans. However, it does not involve any genetic manipulation or creation of	Unknown	No reasoning extracted.	Unknown	No reasoning extracted.	0	0	0	0	0
38399370	MED	38399370	PMC10893532	10.3390/ph17020155		2024	2024-01-25	Answer 1: No Reasoning: The study does not present any experimental data obtained using E. coli. The study focuses on the antibacterial effects of a bacteriophage-derived endolysin, LysAB1245, against various pathogens, including Acinetobacter baumannii, Escherichia coli, Klebsiella pneumoniae, Pseudomonas aeruginosa, and Staphylococcus aureus. However, the study does not include any experimental data obtained using E. coli. Answer 2: No Reasoning: The study does not present any experimental data characterizing a coli knockout mutant. The study focuses on the antibacterial effects of a bacteriophage-derived endolysin, LysAB1245, against various pathogens, but it does not involve any knockout mutants of E. coli. Answer 3: No Reasoning: The study does not include experimental data from a complementation mutant (reintroducing or overexpressing of the coli gene that was deleted before). The study focuses on the antibacterial effects of a bacteriophage-derived endolysin, LysAB1245, against various pathogens, but it does not involve any complementation mut	No	The study does not present any experimental data obtained using E. coli. The study focuses on the antibacterial effects of a bacteriophage-derived endolysin, LysAB1245, against various pathogens, including Acinetobacter baumannii, Escherichia coli, Klebsiella pneumoniae, Pseudomonas aeruginosa, and Staphylococcus aureus. However, the study does not include any experimental data obtained using	No	The study does not present any experimental data characterizing a coli knockout mutant. The study focuses on the antibacterial effects of a bacteriophage-derived endolysin, LysAB1245, against various pathogens, but it does not involve any knockout mutants of E. coli.	No	The study does not include experimental data from a complementation mutant (reintroducing or overexpressing of the coli gene that was deleted before). The study focuses on the antibacterial effects of a bacteriophage-derived endolysin, LysAB1245, against various pathogens, but it does not involve any complementation mut	0	0	0	0	0
37280708	MED	37280708	PMC10242799	10.1186/s13567-023-01176-8		2023	2023-06-06	Answer 1: No Reasoning: The study does not present any experimental data obtained using coli. The study focuses on the effect of cephalosporins on the porcine fecal microbiome and resistome. Answer 2: No Reasoning: The study does not present any experimental data characterizing a coli knockout mutant. The study focuses on the effect of cephalosporins on the porcine fecal microbiome and resistome, not on any specific knockout mutant. Answer 3: No Reasoning: The study does not include experimental data from a complementation mutant. The study focuses on the effect of cephalosporins on the porcine fecal microbiome and resistome, not on any complementation mutant.	No	The study does not present any experimental data obtained using coli. The study focuses on the effect of cephalosporins on the porcine fecal microbiome and resistome.	No	The study does not present any experimental data characterizing a coli knockout mutant. The study focuses on the effect of cephalosporins on the porcine fecal microbiome and resistome, not on any specific knockout mutant.	No	The study does not include experimental data from a complementation mutant. The study focuses on the effect of cephalosporins on the porcine fecal microbiome and resistome, not on any complementation mutant.	0	0	0	0	0
34842355	MED	34842355	PMC8749473	10.15252/emmm.202114678		2022	2021-11-29	Answer 1: No Reasoning: The study does not present any experimental data obtained using coli. Answer 2: No Reasoning: The study does not present any experimental data characterizing a coli knockout mutant. Answer 3: No Reasoning: The study does not include any experimental data from a complementation mutant.	No	The study does not present any experimental data obtained using coli.	No	The study does not present any experimental data characterizing a coli knockout mutant.	No	The study does not include any experimental data from a complementation mutant.	0	0	0	0	0
35336235	MED	35336235	PMC8952336	10.3390/microorganisms10030661	A Farm-to-Fork Quantitative Microbial Exposure Assessment of β-Lactam-Resistant Escherichia coli among U.S. Beef Consumers	2022	2022-03-19	Answer 1: No Reasoning: The study does not present original experimental data obtained using coli. Instead, it presents a quantitative microbial exposure assessment model that simulates the fate of β-lactam-resistant Escherichia coli (BR-EC) in a farm-to-fork continuum and provides an estimate of BR-EC exposure among beef consumers in the U.S. Answer 2: No Reasoning: The study does not present original experimental data characterizing a coli knockout mutant. Instead, it focuses on the quantification of BR-EC in beef products and the factors affecting human exposure to BR-EC through beef consumption. Answer 3: No Reasoning: The study does not include experimental data from a complementation mutant (reintroducing or overexpressing of the coli gene that was deleted before). Instead, it focuses on the quantification of BR-EC in beef products and the factors affecting human exposure to BR-EC through beef consumption.	No	The study does not present original experimental data obtained using coli. Instead, it presents a quantitative microbial exposure assessment model that simulates the fate of β-lactam-resistant Escherichia coli (BR-EC) in a farm-to-fork continuum and provides an estimate of BR-EC exposure among beef consumers in the U.S.	No	The study does not present original experimental data characterizing a coli knockout mutant. Instead, it focuses on the quantification of BR-EC in beef products and the factors affecting human exposure to BR-EC through beef consumption.	No	The study does not include experimental data from a complementation mutant (reintroducing or overexpressing of the coli gene that was deleted before). Instead, it focuses on the quantification of BR-EC in beef products and the factors affecting human exposure to BR-EC through beef consumption.	0	0	0	0	0
28694822	MED	28694822	PMC5485486	10.1155/2017/7801924	Chemical Composition and Cytotoxic and Antibacterial Activities of the Essential Oil of Aloysia citriodora Palau Grown in Morocco	2017	2017-06-12	Answer 1: No Reasoning: The study does not present any experimental data obtained using E. coli. The study focuses on the cytotoxic and antibacterial activities of the essential oil of Aloysia citriodora, and the bacterial strains used are Escherichia coli ATCC 25922, Staphylococcus aureus ATCC 25923, and Pseudomonas aeruginosa ATCC 27853. Answer 2: No Reasoning: The study does not present any experimental data characterizing a E. coli knockout mutant. The study focuses on the cytotoxic and antibacterial activities of the essential oil of Aloysia citriodora, and the bacterial strains used are standard, ATCC strains of E. coli, S. aureus, and P. aeruginosa. Answer 3: No Reasoning: The study does not include experimental data from a complementation mutant. The study focuses on the cytotoxic and antibacterial activities of the essential oil of Aloysia citriodora, and there is no mention of any gene deletion or overexpression in the bacterial strains used.	No	The study does not present any experimental data obtained using E. coli. The study focuses on the cytotoxic and antibacterial activities of the essential oil of Aloysia citriodora, and the bacterial strains used are Escherichia coli ATCC 25922, Staphylococcus aureus ATCC 25923, and Pseudomonas aeruginosa ATCC 27853.	No	The study does not present any experimental data characterizing a E. coli knockout mutant. The study focuses on the cytotoxic and antibacterial activities of the essential oil of Aloysia citriodora, and the bacterial strains used are standard, ATCC strains of E. coli, S. aureus, and P. aeruginosa.	No	The study does not include experimental data from a complementation mutant. The study focuses on the cytotoxic and antibacterial activities of the essential oil of Aloysia citriodora, and there is no mention of any gene deletion or overexpression in the bacterial strains used.	0	0	0	0	0
30412632	MED	30412632	PMC6226202	10.1371/journal.pone.0207311	Synergistic effect of Dermatophagoides pteronyssinus allergen and Escherichia coli lipopolysaccharide on human blood cells	2018	2018-11-09	Answer: No Reasoning: The study does not present any experimental data related to Escherichia coli, nor does it mention any knockout mutants or complementation mutants of E. coli. The study focuses on the interaction between the allergen Der p 2 and E. coli lipopolysaccharide (LPS) in human blood cells. Answer: No Reasoning: The study does not present any experimental data related to Escherichia coli, nor does it mention any knockout mutants or complementation mutants of E. coli. The study focuses on the interaction between the allergen Der p 2 and E. coli lipopolysaccharide (LPS) in human blood cells. Answer: No Reasoning: The study does not present any experimental data related to Escherichia coli, nor does it mention any knockout mutants or complementation mutants of E. coli. The study focuses on the interaction between the allergen Der p 2 and E. coli lipopolysaccharide (LPS) in human blood cells. Additionally, the study does not involve any genetic manipulation or reintroduction of genes in E. coli.	No	The study does not present any experimental data related to Escherichia coli, nor does it mention any knockout mutants or complementation mutants of E. coli. The study focuses on the interaction between the allergen Der p 2 and E. coli lipopolysaccharide (LPS) in human blood cells.	No	The study does not present any experimental data related to Escherichia coli, nor does it mention any knockout mutants or complementation mutants of E. coli. The study focuses on the interaction between the allergen Der p 2 and E. coli lipopolysaccharide (LPS) in human blood cells.	No	The study does not present any experimental data related to Escherichia coli, nor does it mention any knockout mutants or complementation mutants of E. coli. The study focuses on the interaction between the allergen Der p 2 and E. coli lipopolysaccharide (LPS) in human blood cells. Additionally, the study does	0	0	0	0	0
20163718	MED	20163718	PMC2831817	10.1186/1472-6750-10-14	High-level expression and purification of soluble recombinant FGF21 protein by SUMO fusion in Escherichia coli	2010	2010-02-17	Answer 1: Yes Reasoning: The study presents original experimental data obtained using Escherichia coli, as it describes the expression and purification of recombinant FGF21 protein in E. coli BL21(DE3) cells. Answer 2: No Reasoning: The study does not present original experimental data characterizing a coli knockout mutant, as it does not involve the deletion or manipulation of any coli genes. Answer 3: No Reasoning: The study does not include experimental data from a complementation mutant, as it does not involve the reintroduction or overexpression of any coli gene that was deleted before.	Yes	The study presents original experimental data obtained using Escherichia coli, as it describes the expression and purification of recombinant FGF21 protein in E. coli BL21(DE3) cells.	No	The study does not present original experimental data characterizing a coli knockout mutant, as it does not involve the deletion or manipulation of any coli genes.	No	The study does not include experimental data from a complementation mutant, as it does not involve the reintroduction or overexpression of any coli gene that was deleted before.	1	0	0	0	0
21149261	MED	21149261	PMC3074163	10.1093/nar/gkq948	A new framework for identifying cis-regulatory motifs in prokaryotes	2011	2010-12-11	Answer: No Reasoning: The study does not present any original experimental data, it only presents a computational algorithm for predicting cis-regulatory motifs in prokaryotes. Answer: No Reasoning: The study does not present any experimental data characterizing a coli knockout mutant, it only presents a computational algorithm for predicting cis-regulatory motifs in prokaryotes. Answer: No Reasoning: The study does not include any experimental data from a complementation mutant, it only presents a computational algorithm for predicting cis-regulatory motifs in prokaryotes.	No	The study does not present any original experimental data, it only presents a computational algorithm for predicting cis-regulatory motifs in prokaryotes.	No	The study does not present any experimental data characterizing a coli knockout mutant, it only presents a computational algorithm for predicting cis-regulatory motifs in prokaryotes.	No	The study does not include any experimental data from a complementation mutant, it only presents a computational algorithm for predicting cis-regulatory motifs in prokaryotes.	0	0	0	0	0
27309534	MED	27309534	PMC4911114	10.1371/journal.pone.0157020		2016	2016-06-16	Answer 1: No Reasoning: The study does not present any experimental data obtained using Escherichia coli. Answer 2: No Reasoning: The study does not present any experimental data characterizing a coli knockout mutant. Answer 3: No Reasoning: The study does not include any experimental data from a complementation mutant (reintroducing or overexpressing of the coli gene that was deleted before).	No	The study does not present any experimental data obtained using Escherichia coli.	No	The study does not present any experimental data characterizing a coli knockout mutant.	No	The study does not include any experimental data from a complementation mutant (reintroducing or overexpressing of the coli gene that was deleted before).	0	0	0	0	0
32832813	MED	32832813	PMC7439699	10.1021/acsomega.0c02878	Zizyphus mauritiana Fruit Extract-Mediated Synthesized Silver/Silver Chloride Nanoparticles Retain Antimicrobial Activity and Induce Apoptosis in MCF-7 Cells through the Fas Pathway	2020	2020-08-05	Answer 1: No Reasoning: The study does not present any experimental data related to Escherichia coli (coli). The study focuses on the synthesis, characterization, and antimicrobial and anticancer properties of silver/silver chloride nanoparticles (Ag/AgCl-NPs) synthesized from Zizyphus mauritiana fruit extract. Answer 2: No Reasoning: The study does not present any experimental data characterizing a coli knockout mutant. The study focuses on the antimicrobial activity of Ag/AgCl-NPs against four pathogenic bacteria, including Escherichia coli, but it does not involve any experiments with a coli knockout mutant. Answer 3: No Reasoning: The study does not include experimental data from a complementation mutant. The study focuses on the antimicrobial and anticancer properties of Ag/AgCl-NPs, but it does not involve any experiments with a complementation mutant that reintroduces or overexpresses the coli gene that was deleted before.	No	The study does not present any experimental data related to Escherichia coli (coli). The study focuses on the synthesis, characterization, and antimicrobial and anticancer properties of silver/silver chloride nanoparticles (Ag/AgCl-NPs) synthesized from Zizyphus mauritiana fruit extract.	No	The study does not present any experimental data characterizing a coli knockout mutant. The study focuses on the antimicrobial activity of Ag/AgCl-NPs against four pathogenic bacteria, including Escherichia coli, but it does not involve any experiments with a coli knockout mutant.	No	The study does not include experimental data from a complementation mutant. The study focuses on the antimicrobial and anticancer properties of Ag/AgCl-NPs, but it does not involve any experiments with a complementation mutant that reintroduces or overexpresses the coli gene that was deleted before.	0	0	0	0	0
35313912	MED	35313912	PMC8939136	10.1186/s12941-022-00504-8	Antimicrobial activity of ceftazidime-avibactam and comparators against levofloxacin-resistant Escherichia coli collected from four geographic regions, 2012–2018	2022	2022-03-21	Answer 1: Yes Reasoning: The study presents experimental data obtained using Escherichia coli, which is a type of coli. Answer 2: No Reasoning: The study does not present experimental data characterizing a coli knockout mutant. Answer 3: No Reasoning: The study does not include experimental data from a complementation mutant, as it does not involve the deletion of a coli gene followed by its reintroduction or overexpression.	Yes	The study presents experimental data obtained using Escherichia coli, which is a type of coli.	No	The study does not present experimental data characterizing a coli knockout mutant.	No	The study does not include experimental data from a complementation mutant, as it does not involve the deletion of a coli gene followed by its reintroduction or overexpression.	1	0	0	0	0
32182736	MED	32182736	PMC7153265	10.3390/nano10030489		2020	2020-03-09	Answer 1: Yes Reasoning: The study presents experimental data obtained using Escherichia coli (E. coli) as a model pathogen for testing the antimicrobial activity. Answer 2: No Reasoning: The study does not present any experimental data characterizing a coli knockout mutant. Answer 3: No Reasoning: The study does not include experimental data from a complementation mutant (reintroducing or overexpressing of the coli gene that was deleted before).	Yes	The study presents experimental data obtained using Escherichia coli (E. coli) as a model pathogen for testing the antimicrobial activity.	No	The study does not present any experimental data characterizing a coli knockout mutant.	No	The study does not include experimental data from a complementation mutant (reintroducing or overexpressing of the coli gene that was deleted before).	1	0	0	0	0
24083375	MED	24083375	PMC3849904	10.1186/1471-2334-13-455		2013	2013-10-02	Answer: No Reasoning: The study does not present original experimental data on E. coli or any E. coli knockout mutants or complementation mutants. The study only reports the prevalence of E. coli isolates from clinical samples and their antibiotic resistance rates. Answer: No Reasoning: The study does not present original experimental data on E. coli or any E. coli knockout mutants or complementation mutants. The study only reports the prevalence of E. coli isolates from clinical samples and their antibiotic resistance rates. Answer: No Reasoning: The study does not present original experimental data on E. coli or any E. coli knockout mutants or complementation mutants. The study only reports the prevalence of E. coli isolates from clinical samples and their antibiotic resistance rates.	No	The study does not present original experimental data on E. coli or any E. coli knockout mutants or complementation mutants. The study only reports the prevalence of E. coli isolates from clinical samples and their antibiotic resistance rates.	No	The study does not present original experimental data on E. coli or any E. coli knockout mutants or complementation mutants. The study only reports the prevalence of E. coli isolates from clinical samples and their antibiotic resistance rates.	No	The study does not present original experimental data on E. coli or any E. coli knockout mutants or complementation mutants. The study only reports the prevalence of E. coli isolates from clinical samples and their antibiotic resistance rates.	0	0	0	0	0
38260881	MED	38260881	PMC10800778	10.3389/fmicb.2023.1321428		2023	2024-01-08	Answer 1: Yes Reasoning: The study presents experimental data obtained using E. coli MG 1655, which is mentioned in the Materials and Methods section. Answer 2: No Reasoning: The study does not present experimental data characterizing a coli knockout mutant. The study uses a derivative of E. coli MG 1655, E. coli CmR, which was constructed by replacing the frmA gene with the cat gene, but the study does not provide any experimental data characterizing this mutant. Answer 3: No Reasoning: The study does not include experimental data from a complementation mutant. The study does not reintroduce or overexpress the gene that was deleted before in E. coli CmR.	Yes	The study presents experimental data obtained using E. coli MG 1655, which is mentioned in the Materials and Methods section.	No	The study does not present experimental data characterizing a coli knockout mutant. The study uses a derivative of E. coli MG 1655, E. coli CmR, which was constructed by replacing the frmA gene with the cat gene, but the study does not provide any experimental data characterizing this mutant.	No	The study does not include experimental data from a complementation mutant. The study does not reintroduce or overexpress the gene that was deleted before in E. coli CmR.	1	0	0	0	0
7503995	MED	7503995	PMC2119877	10.1083/jcb.123.5.1175		1993	1993-12-01	Answer 1: No Reasoning: The study does not present original experimental data obtained using Escherichia coli. The study only mentions the expression of a specific region of the SPC110 protein in E. coli, but it does not provide any experimental data from this expression. Answer 2: No Reasoning: The study does not present original experimental data characterizing an Escherichia coli knockout mutant. The study focuses on the yeast protein SPC110/NUF1 and its role in the spindle pole body, not on any E. coli mutants. Answer 3: No Reasoning: The study does not include experimental data from a complementation mutant (reintroducing or overexpressing of the coli gene that was deleted before). The study focuses on the yeast protein SPC110/NUF1 and its role in the spindle pole body, not on any E. coli mutants or complementation experiments.	No	The study does not present original experimental data obtained using Escherichia coli. The study only mentions the expression of a specific region of the SPC110 protein in E. coli, but it does not provide any experimental data from this expression.	No	The study does not present original experimental data characterizing an Escherichia coli knockout mutant. The study focuses on the yeast protein SPC110/NUF1 and its role in the spindle pole body, not on any E. coli mutants.	No	The study does not include experimental data from a complementation mutant (reintroducing or overexpressing of the coli gene that was deleted before). The study focuses on the yeast protein SPC110/NUF1 and its role in the spindle pole body, not on any E. coli mutants or complementation experiments.	0	0	0	0	0
39285409	MED	39285409	PMC11404037	10.1186/s12889-024-20067-x		2024	2024-09-16	Answer: No Reasoning: The study does not present original experimental data characterizing a coli knockout mutant or a complementation mutant. It focuses on the prevalence of fecal coliform and E. coli bacteria in drinking water samples from households in Ethiopia. Answer: No Reasoning: The study does not present original experimental data obtained using coli knockout mutants. It focuses on the prevalence of fecal coliform and E. coli bacteria in drinking water samples from households in Ethiopia. Answer: No Reasoning: The study does not include experimental data from a complementation mutant (reintroducing or overexpressing of the coli gene that was deleted before). It focuses on the prevalence of fecal coliform and E. coli bacteria in drinking water samples from households in Ethiopia.	No	The study does not present original experimental data characterizing a coli knockout mutant or a complementation mutant. It focuses on the prevalence of fecal coliform and E. coli bacteria in drinking water samples from households in Ethiopia.	No	The study does not present original experimental data obtained using coli knockout mutants. It focuses on the prevalence of fecal coliform and E. coli bacteria in drinking water samples from households in Ethiopia.	No	The study does not include experimental data from a complementation mutant (reintroducing or overexpressing of the coli gene that was deleted before). It focuses on the prevalence of fecal coliform and E. coli bacteria in drinking water samples from households in Ethiopia.	0	0	0	0	0
39900604	MED	39900604	PMC11790970	10.1038/s41598-025-88055-8		2025	2025-02-03	Answer 1: Yes Reasoning: The study presents original experimental data obtained using E. coli, as it describes the overexpression and purification of a protein from E. coli cells. Answer 2: No Reasoning: The study does not present original experimental data characterizing a E. coli knockout mutant, as it does not involve any gene deletion or knockout in E. coli cells. Answer 3: No Reasoning: The study does not include experimental data from a complementation mutant, as it does not involve the reintroduction or overexpression of a gene that was deleted in E. coli cells.	Yes	The study presents original experimental data obtained using E. coli, as it describes the overexpression and purification of a protein from E. coli cells.	No	The study does not present original experimental data characterizing a E. coli knockout mutant, as it does not involve any gene deletion or knockout in E. coli cells.	No	The study does not include experimental data from a complementation mutant, as it does not involve the reintroduction or overexpression of a gene that was deleted in E. coli cells.	1	0	0	0	0
33888790	MED	33888790	PMC8062523	10.1038/s41598-021-88058-1		2021	2021-04-22	Answer: No Reasoning: The study does not present any experimental data related to Escherichia coli (E. coli) knockout mutants or complementation mutants. The study focuses on the antibacterial activities of gelatin-based bioactive glass scaffolds against E. coli and Staphylococcus aureus (S. aureus) in vitro, and the osteogenic properties of the prepared scaffolds in rabbit calvarial bone defects for 12 weeks.	No	The study does not present any experimental data related to Escherichia coli (E. coli) knockout mutants or complementation mutants. The study focuses on the antibacterial activities of gelatin-based bioactive glass scaffolds against E. coli and Staphylococcus aureus (S. aureus) in vitro, and the osteogenic properties of the prepared scaffolds in	Unknown	No reasoning extracted.	Unknown	No reasoning extracted.	0	0	0	0	0
29990317	MED	29990317	PMC6038980	10.1371/journal.pone.0199195		2018	2018-07-10	Answer: No Reasoning: The study does not present any experimental data related to coli knockout mutants or complementation mutants. The study focuses on the treatment of dairy cows with subclinical and clinical mastitis using an Acoustic Pulse Therapy (APT) device, and the presented data are related to the effectiveness of this treatment on cows infected with various bacteria, including E. coli, but not on any specific mutant strains of E. coli.	No	The study does not present any experimental data related to coli knockout mutants or complementation mutants. The study focuses on the treatment of dairy cows with subclinical and clinical mastitis using an Acoustic Pulse Therapy (APT) device, and the presented data are related to the effectiveness of this treatment on	Unknown	No reasoning extracted.	Unknown	No reasoning extracted.	0	0	0	0	0
32340255	MED	32340255	PMC7221690	10.3390/molecules25081964	5-(1H-Indol-3-ylmethylene)-4-oxo-2-thioxothiazolidin-3-yl)alkancarboxylic Acids as Antimicrobial Agents: Synthesis, Biological Evaluation, and Molecular Docking Studies	2020	2020-04-23	Answer: No Reasoning: The study does not present any experimental data related to E. coli knockout mutants or complementation mutants. The study focuses on the synthesis, biological evaluation, and molecular docking studies of new antimicrobial agents, but it does not involve any genetic manipulation or characterization of E. coli mutants.	No	The study does not present any experimental data related to E. coli knockout mutants or complementation mutants. The study focuses on the synthesis, biological evaluation, and molecular docking studies of new antimicrobial agents, but it does not involve any genetic manipulation or characterization of E. coli mutants.	Unknown	No reasoning extracted.	Unknown	No reasoning extracted.	0	0	0	0	0
39811303	MED	39811303	PMC11731215	10.1016/j.heliyon.2024.e41250	Methylene blue and malachite green dyes adsorption onto russula delica/bentonite/tripolyphosphate	2025	2024-12-15	Answer 1: No Reasoning: The study does not present any experimental data related to E. coli. Instead, it focuses on the adsorption of methylene blue and malachite green dyes onto a bionanosorbent synthesized from Russula delica mushroom/bentonite clay. Answer 2: No Reasoning: The study does not present any experimental data characterizing a coli knockout mutant. The study focuses on the adsorption of dyes onto a bionanosorbent, and there is no mention of any genetic manipulation or mutation of E. coli. Answer 3: No Reasoning: The study does not include any experimental data from a complementation mutant. The study focuses on the adsorption of dyes onto a bionanosorbent, and there is no mention of any genetic manipulation or reintroduction of genes related to E. coli.	No	The study does not present any experimental data related to E. coli. Instead, it focuses on the adsorption of methylene blue and malachite green dyes onto a bionanosorbent synthesized from Russula delica mushroom/bentonite clay.	No	The study does not present any experimental data characterizing a coli knockout mutant. The study focuses on the adsorption of dyes onto a bionanosorbent, and there is no mention of any genetic manipulation or mutation of E. coli.	No	The study does not include any experimental data from a complementation mutant. The study focuses on the adsorption of dyes onto a bionanosorbent, and there is no mention of any genetic manipulation or reintroduction of genes related to E. coli.	0	0	0	0	0
38932417	MED	38932417	PMC11209485	10.3390/vaccines12060689		2024	2024-06-20	Answer 1: No Reasoning: The study does not present any experimental data obtained using coli. The study focuses on the production and characterization of an L2-based target antigen (LBTA) in E. coli, but it does not present any experimental data obtained using coli. Answer 2: No Reasoning: The study does not present any experimental data characterizing a coli knockout mutant. The study focuses on the production and characterization of an L2-based target antigen (LBTA) in E. coli, but it does not present any experimental data characterizing a coli knockout mutant. Answer 3: No Reasoning: The study does not include experimental data from a complementation mutant (reintroducing or overexpressing of the coli gene that was deleted before). The study focuses on the production and characterization of an L2-based target antigen (LBTA) in E. coli, but it does not present any experimental data involving a complementation mutant.	No	The study does not present any experimental data obtained using coli. The study focuses on the production and characterization of an L2-based target antigen (LBTA) in E. coli, but it does not present any experimental data obtained using coli.	No	The study does not present any experimental data characterizing a coli knockout mutant. The study focuses on the production and characterization of an L2-based target antigen (LBTA) in E. coli, but it does not present any experimental data characterizing a coli knockout mutant.	No	The study does not include experimental data from a complementation mutant (reintroducing or overexpressing of the coli gene that was deleted before). The study focuses on the production and characterization of an L2-based target antigen (LBTA) in E. coli, but it does not present any experimental data involving a complementation	0	0	0	0	0
34704829	MED	34704829	PMC8549723	10.1128/spectrum.00648-21	Rapid and Accurate Antibiotic Susceptibility Determination of tet(X)-Positive E. coli Using RNA Biomarkers	2021	2021-10-27	Answer 1: Yes Reasoning: The study presents original experimental data obtained using E. coli DH5α as a reference strain and a panel of 21 tigecycline-resistant clinical E. coli strains isolated from pork. Answer 2: No Reasoning: The study does not present original experimental data characterizing a coli knockout mutant. Answer 3: No Reasoning: The study does not include experimental data from a complementation mutant (reintroducing or overexpressing of the coli gene that was deleted before).	Yes	The study presents original experimental data obtained using E. coli DH5α as a reference strain and a panel of 21 tigecycline-resistant clinical E. coli strains isolated from pork.	No	The study does not present original experimental data characterizing a coli knockout mutant.	No	The study does not include experimental data from a complementation mutant (reintroducing or overexpressing of the coli gene that was deleted before).	1	0	0	0	0
35457881	MED	35457881	PMC9028424	10.3390/mi13040576		2022	2022-04-07	Answer 1: Yes Reasoning: The study presents original experimental data obtained using Escherichia coli (coli) as it is the organism being studied and imaged in the microfluidic device. Answer 2: No Reasoning: The study does not present original experimental data characterizing a coli knockout mutant as the focus is on the wild-type strain MG1655. Answer 3: No Reasoning: The study does not include experimental data from a complementation mutant as the focus is on the wild-type strain MG1655 and no gene deletion or overexpression is performed in the study.	Yes	The study presents original experimental data obtained using Escherichia coli (coli) as it is the organism being studied and imaged in the microfluidic device.	No	The study does not present original experimental data characterizing a coli knockout mutant as the focus is on the wild-type strain MG1655.	No	The study does not include experimental data from a complementation mutant as the focus is on the wild-type strain MG1655 and no gene deletion or overexpression is performed in the study.	1	0	0	0	0
23738127	MED	23738127	PMC3658817	10.5402/2012/515689		2012	2012-07-19	Answer 1: No Reasoning: The study does not present original experimental data obtained using coli. Instead, it focuses on the bacterial counts of total coliform (TC), fecal coliform (FC), fecal streptococcus, and Escherichia coli in abattoir effluents, abattoir water sources, and water bodies receiving abattoir wastewater. Answer 2: No Reasoning: The study does not present original experimental data characterizing a coli knockout mutant. It only reports the counts of Escherichia coli in the samples, but it does not involve any genetic manipulation or creation of a coli knockout mutant. Answer 3: No Reasoning: The study does not include experimental data from a complementation mutant (reintroducing or overexpressing of the coli gene that was deleted before). It only reports the counts of Escherichia coli in the samples, but it does not involve any genetic manipulation or creation of a complementation mutant.	No	The study does not present original experimental data obtained using coli. Instead, it focuses on the bacterial counts of total coliform (TC), fecal coliform (FC), fecal streptococcus, and Escherichia coli in abattoir effluents, abattoir water sources, and water bodies receiving abattoir wastewater.	No	The study does not present original experimental data characterizing a coli knockout mutant. It only reports the counts of Escherichia coli in the samples, but it does not involve any genetic manipulation or creation of a coli knockout mutant.	No	The study does not include experimental data from a complementation mutant (reintroducing or overexpressing of the coli gene that was deleted before). It only reports the counts of Escherichia coli in the samples, but it does not involve any genetic manipulation or creation of a complementation mutant.	0	0	0	0	0
19965768	MED	19965768	PMC2831307	10.1093/nar/gkp1073	Fine-tuning of the ribosomal decoding center by conserved methyl-modifications in the Escherichia coli 16S rRNA	2010	2009-12-03	Answer 1: Yes Reasoning: The study presents original experimental data obtained using Escherichia coli. Answer 2: Yes Reasoning: The study presents original experimental data characterizing a coli knockout mutant, specifically the ΔrsmH and ΔrsmI strains. Answer 3: No Reasoning: The study does not include experimental data from a complementation mutant, where the deleted gene is reintroduced or overexpressed in the knockout strain.	Yes	The study presents original experimental data obtained using Escherichia coli.	Yes	The study presents original experimental data characterizing a coli knockout mutant, specifically the ΔrsmH and ΔrsmI strains.	No	The study does not include experimental data from a complementation mutant, where the deleted gene is reintroduced or overexpressed in the knockout strain.	1	1	0	1	0
24661338	MED	24661338	PMC3997934	10.1186/1868-7083-6-5	Quantitative assessment of the diagnostic role of APC promoter methylation in non-small cell lung cancer	2014	2014-03-24	Answer 1: No Reasoning: The study does not present original experimental data obtained using coli. Instead, it focuses on the diagnostic role of Adenomatous polyposis coli (APC) promoter methylation in non-small cell lung cancer (NSCLC). Answer 2: No Reasoning: The study does not present original experimental data characterizing a coli knockout mutant. Instead, it investigates the association between APC promoter hypermethylation and NSCLC. Answer 3: No Reasoning: The study does not include experimental data from a complementation mutant (reintroducing or overexpressing of the APC gene that was deleted before). Instead, it investigates the diagnostic role of APC promoter methylation in NSCLC.	No	The study does not present original experimental data obtained using coli. Instead, it focuses on the diagnostic role of Adenomatous polyposis coli (APC) promoter methylation in non-small cell lung cancer (NSCLC).	No	The study does not present original experimental data characterizing a coli knockout mutant. Instead, it investigates the association between APC promoter hypermethylation and NSCLC.	No	The study does not include experimental data from a complementation mutant (reintroducing or overexpressing of the APC gene that was deleted before). Instead, it investigates the diagnostic role of APC promoter methylation in NSCLC.	0	0	0	0	0
36551465	MED	36551465	PMC9774093	10.3390/antibiotics11121808		2022	2022-12-13	Answer 1: No Reasoning: The study does not present original experimental data obtained using coli. The study focuses on the antimicrobial resistance status of uropathogens in Western Africa, and while Escherichia coli is one of the uropathogens identified, it is not the focus of the experimental data presented. Answer 2: No Reasoning: The study does not present original experimental data characterizing a coli knockout mutant. The study does not involve any genetic manipulation or modification of Escherichia coli, and the data presented are based on the identification and analysis of naturally occurring uropathogens. Answer 3: No Reasoning: The study does not include experimental data from a complementation mutant (reintroducing or overexpressing of the coli gene that was deleted before). The study does not involve any genetic manipulation or modification of Escherichia coli, and the data presented are based on the identification and analysis of naturally occurring uropathogens.	No	The study does not present original experimental data obtained using coli. The study focuses on the antimicrobial resistance status of uropathogens in Western Africa, and while Escherichia coli is one of the uropathogens identified, it is not the focus of the experimental data presented.	No	The study does not present original experimental data characterizing a coli knockout mutant. The study does not involve any genetic manipulation or modification of Escherichia coli, and the data presented are based on the identification and analysis of naturally occurring uropathogens.	No	The study does not include experimental data from a complementation mutant (reintroducing or overexpressing of the coli gene that was deleted before). The study does not involve any genetic manipulation or modification of Escherichia coli, and the data presented are based on the identification and analysis of naturally occurring uropathogens.	0	0	0	0	0
16684993	MED	16684993	PMC1459064	10.1093/nar/gkl140		2006	2006-05-09	Answer 1: No Reasoning: The study does not present original experimental data obtained using Escherichia coli. Instead, it uses mathematical models to investigate the behavior of negative feedback loops in the molecular network of an organism, with Escherichia coli being used as an example. Answer 2: No Reasoning: The study does not present original experimental data characterizing a coli knockout mutant. Instead, it uses mathematical models to investigate the behavior of negative feedback loops in the molecular network of an organism, without focusing on specific mutants. Answer 3: No Reasoning: The study does not include experimental data from a complementation mutant (reintroducing or overexpressing of the coli gene that was deleted before). Instead, it uses mathematical models to investigate the behavior of negative feedback loops in the molecular network of an organism, without focusing on specific mutants or their complementation.	No	The study does not present original experimental data obtained using Escherichia coli. Instead, it uses mathematical models to investigate the behavior of negative feedback loops in the molecular network of an organism, with Escherichia coli being used as an example.	No	The study does not present original experimental data characterizing a coli knockout mutant. Instead, it uses mathematical models to investigate the behavior of negative feedback loops in the molecular network of an organism, without focusing on specific mutants.	No	The study does not include experimental data from a complementation mutant (reintroducing or overexpressing of the coli gene that was deleted before). Instead, it uses mathematical models to investigate the behavior of negative feedback loops in the molecular network of an organism, without focusing on specific mutants or their complementation.	0	0	0	0	0
36949496	MED	36949496	PMC10031881	10.1186/s40249-023-01051-w	Increased clonal dissemination of OXA-232-producing ST15 Klebsiella pneumoniae in Zhejiang, China from 2018 to 2021	2023	2023-03-22	Answer 1: No Reasoning: The study does not present any experimental data obtained using coli. The study focuses on Klebsiella pneumoniae and E. coli isolates, not coli. Answer 2: No Reasoning: The study does not present any experimental data characterizing a coli knockout mutant. The study focuses on the characterization of OXA-producing Klebsiella pneumoniae and E. coli isolates, not on any knockout mutants of coli. Answer 3: No Reasoning: The study does not include any experimental data from a complementation mutant. The study focuses on the characterization of OXA-producing Klebsiella pneumoniae and E. coli isolates, not on any complementation mutants.	No	The study does not present any experimental data obtained using coli. The study focuses on Klebsiella pneumoniae and E. coli isolates, not coli.	No	The study does not present any experimental data characterizing a coli knockout mutant. The study focuses on the characterization of OXA-producing Klebsiella pneumoniae and E. coli isolates, not on any knockout mutants of coli.	No	The study does not include any experimental data from a complementation mutant. The study focuses on the characterization of OXA-producing Klebsiella pneumoniae and E. coli isolates, not on any complementation mutants.	0	0	0	0	0
26783150	MED	26783150	PMC4726114	10.1038/srep18906		2016	2016-01-19	Answer 1: Yes Reasoning: The study presents experimental data obtained using E. coli, as the proteins are expressed in E. coli and purified from inclusion bodies. Answer 2: No Reasoning: The study does not present experimental data characterizing a coli knockout mutant. Answer 3: No Reasoning: The study does not include experimental data from a complementation mutant. The study focuses on refolding proteins from E. coli inclusion bodies, not on reintroducing or overexpressing genes in a coli knockout mutant.	Yes	The study presents experimental data obtained using E. coli, as the proteins are expressed in E. coli and purified from inclusion bodies.	No	The study does not present experimental data characterizing a coli knockout mutant.	No	The study does not include experimental data from a complementation mutant. The study focuses on refolding proteins from E. coli inclusion bodies, not on reintroducing or overexpressing genes in a coli knockout mutant.	1	0	0	0	0
17324256	MED	17324256	PMC1819384	10.1186/1471-2164-8-58		2007	2007-02-26	Answer 1: Yes Reasoning: The study presents original experimental data obtained using E. coli, as it is stated in the title and the methods section. Answer 2: No Reasoning: The study does not present original experimental data characterizing a coli knockout mutant, as it is not mentioned in the title, abstract, or methods section. Answer 3: No Reasoning: The study does not include experimental data from a complementation mutant, as it is not mentioned in the title, abstract, or methods section.	Yes	The study presents original experimental data obtained using E. coli, as it is stated in the title and the methods section.	No	The study does not present original experimental data characterizing a coli knockout mutant, as it is not mentioned in the title, abstract, or methods section.	No	The study does not include experimental data from a complementation mutant, as it is not mentioned in the title, abstract, or methods section.	1	0	0	0	0
35076335	MED	35076335	PMC9058874	10.1089/mdr.2021.0180		2022	2022-01-24	Answer 1: No Reasoning: The study does not present original experimental data obtained using E. coli. Instead, it presents data from various Gram-negative bacteria, including Enterobacter cloacae, Acinetobacter baumannii, Pseudomonas aeruginosa, and Stenotrophomonas maltophilia, but not E. coli. Answer 2: No Reasoning: The study does not present original experimental data characterizing an E. coli knockout mutant. Instead, it presents data from various Gram-negative bacteria, but not E. coli. Answer 3: No Reasoning: The study does not include experimental data from a complementation mutant (reintroducing or overexpressing of the coli gene that was deleted before) for any of the Gram-negative bacteria studied. Instead, it presents data on the effects of mutations in the β-lactamases or penicillin-binding protein (PBP) genes of these bacteria on cefiderocol susceptibility.	No	The study does not present original experimental data obtained using E. coli. Instead, it presents data from various Gram-negative bacteria, including Enterobacter cloacae, Acinetobacter baumannii, Pseudomonas aeruginosa, and Stenotrophomonas maltophilia, but not E. coli.	No	The study does not present original experimental data characterizing an E. coli knockout mutant. Instead, it presents data from various Gram-negative bacteria, but not E. coli.	No	The study does not include experimental data from a complementation mutant (reintroducing or overexpressing of the coli gene that was deleted before) for any of the Gram-negative bacteria studied. Instead, it presents data on the effects of mutations in the β-lactamases or penicillin-binding protein (PBP) genes of these bacteria on	0	0	0	0	0
35856675	MED	35856675	PMC9431181	10.1128/spectrum.00833-22		2022	2022-07-20	Answer 1: Yes Reasoning: The study presents experimental data obtained using Escherichia coli, specifically the Keio library of E. coli gene-deletion mutants. Answer 2: Yes Reasoning: The study presents experimental data characterizing a large number of E. coli knockout mutants, specifically the Keio library of E. coli gene-deletion mutants. Answer 3: No Reasoning: The study does not include experimental data from complementation mutants, i.e., reintroducing or overexpressing of the E. coli gene that was deleted before. The study focuses on validating the construction of the knockout mutants.	Yes	The study presents experimental data obtained using Escherichia coli, specifically the Keio library of E. coli gene-deletion mutants.	Yes	The study presents experimental data characterizing a large number of E. coli knockout mutants, specifically the Keio library of E. coli gene-deletion mutants.	No	The study does not include experimental data from complementation mutants, i.e., reintroducing or overexpressing of the E. coli gene that was deleted before. The study focuses on validating the construction of the knockout mutants.	1	1	0	1	0
31936035	MED	31936035	PMC7022224	10.3390/foods9010059		2020	2020-01-07	Answer 1: No Reasoning: The study does not present original experimental data obtained using E. coli. The study focuses on the antibacterial activity of a multicomponent mixture against various foodborne pathogens, including E. coli, but it does not involve any original experiments using E. coli. Answer 2: No Reasoning: The study does not present original experimental data characterizing an E. coli knockout mutant. The study evaluates the antibacterial activity of a multicomponent mixture against various foodborne pathogens, but it does not involve any experiments using E. coli knockout mutants. Answer 3: No Reasoning: The study does not include experimental data from a complementation mutant (reintroducing or overexpressing of the E. coli gene that was deleted before). The study evaluates the antibacterial activity of a multicomponent mixture against various foodborne pathogens, but it does not involve any experiments using complementation mutants of E. coli.	No	The study does not present original experimental data obtained using E. coli. The study focuses on the antibacterial activity of a multicomponent mixture against various foodborne pathogens, including E. coli, but it does not involve any original experiments using E. coli.	No	The study does not present original experimental data characterizing an E. coli knockout mutant. The study evaluates the antibacterial activity of a multicomponent mixture against various foodborne pathogens, but it does not involve any experiments using E. coli knockout mutants.	No	The study does not include experimental data from a complementation mutant (reintroducing or overexpressing of the E. coli gene that was deleted before). The study evaluates the antibacterial activity of a multicomponent mixture against various foodborne pathogens, but it does not involve any experiments using complementation mutants of E. coli.	0	0	0	0	0
34578985	MED	34578985	PMC8466373	10.3390/nu13093107		2021	2021-09-04	Answer 1: No Reasoning: The study does not present original experimental data obtained using E. coli. The study focuses on the structural and biological properties of hydroxybenzoic acids, their antioxidant properties, antimicrobial activity, cytotoxicity, lipophilicity, and their structure, but does not involve E. coli in the experimental part. Answer 2: No Reasoning: The study does not present original experimental data characterizing a coli knockout mutant. The study focuses on the structural and biological properties of hydroxybenzoic acids, their antioxidant properties, antimicrobial activity, cytotoxicity, lipophilicity, and their structure, but does not involve any knockout mutants of E. coli in the experimental part. Answer 3: No Reasoning: The study does not include experimental data from a complementation mutant (reintroducing or overexpressing of the coli gene that was deleted before). The study focuses on the structural and biological properties of hydroxybenzoic acids, their antioxidant properties, antimicrobial activity, cytotoxicity, lipophilicity, and their structure, but does not involve any complementation mutants of E. coli in the experimental part.	No	The study does not present original experimental data obtained using E. coli. The study focuses on the structural and biological properties of hydroxybenzoic acids, their antioxidant properties, antimicrobial activity, cytotoxicity, lipophilicity, and their structure, but does not involve E. coli in the experimental part.	No	The study does not present original experimental data characterizing a coli knockout mutant. The study focuses on the structural and biological properties of hydroxybenzoic acids, their antioxidant properties, antimicrobial activity, cytotoxicity, lipophilicity, and their structure, but does not involve any knockout mutants of E. coli in the experimental part.	No	The study does not include experimental data from a complementation mutant (reintroducing or overexpressing of the coli gene that was deleted before). The study focuses on the structural and biological properties of hydroxybenzoic acids, their antioxidant properties, antimicrobial activity, cytotoxicity, lipophilicity, and their structure, but does not involve any complementation	0	0	0	0	0
27047802	MED	27047802	PMC4803749	10.3389/fcimb.2016.00034		2016	2016-03-23	Answer 1: No Reasoning: The study does not present any experimental data obtained using coli. It focuses on the effects of a toxin produced by coli on human colon epithelial cells. Answer 2: No Reasoning: The study does not present any experimental data characterizing a coli knockout mutant. It focuses on the effects of a toxin produced by coli on human colon epithelial cells, not on the characteristics of coli itself. Answer 3: No Reasoning: The study does not include experimental data from a complementation mutant. It focuses on the effects of a toxin produced by coli on human colon epithelial cells, not on the effects of reintroducing or overexpressing the coli gene that was deleted before.	No	The study does not present any experimental data obtained using coli. It focuses on the effects of a toxin produced by coli on human colon epithelial cells.	No	The study does not present any experimental data characterizing a coli knockout mutant. It focuses on the effects of a toxin produced by coli on human colon epithelial cells, not on the characteristics of coli itself.	No	The study does not include experimental data from a complementation mutant. It focuses on the effects of a toxin produced by coli on human colon epithelial cells, not on the effects of reintroducing or overexpressing the coli gene that was deleted before.	0	0	0	0	0
33207846	MED	33207846	PMC7698137	10.3390/microorganisms8111801	Association of Ct Values from Real-Time PCR with Culture in Microbiological Clearance Samples for Shiga Toxin-Producing Escherichia coli (STEC)	2020	2020-11-16	Answer: No Reasoning: The study does not present any experimental data related to coli knockout mutants or complementation mutants. The study focuses on the association of Ct values from real-time PCR with culture in microbiological clearance samples for Shiga Toxin-Producing Escherichia coli (STEC). Answer: No Reasoning: The study does not present any experimental data characterizing a coli knockout mutant. The study focuses on the association of Ct values from real-time PCR with culture in microbiological clearance samples for Shiga Toxin-Producing Escherichia coli (STEC). Answer: No Reasoning: The study does not include experimental data from a complementation mutant. The study focuses on the association of Ct values from real-time PCR with culture in microbiological clearance samples for Shiga Toxin-Producing Escherichia coli (STEC). The study does not involve any manipulation or modification of the STEC strains to create a complementation mutant.	No	The study does not present any experimental data related to coli knockout mutants or complementation mutants. The study focuses on the association of Ct values from real-time PCR with culture in microbiological clearance samples for Shiga Toxin-Producing Escherichia coli (STEC).	No	The study does not present any experimental data characterizing a coli knockout mutant. The study focuses on the association of Ct values from real-time PCR with culture in microbiological clearance samples for Shiga Toxin-Producing Escherichia coli (STEC).	No	The study does not include experimental data from a complementation mutant. The study focuses on the association of Ct values from real-time PCR with culture in microbiological clearance samples for Shiga Toxin-Producing Escherichia coli (STEC). The study does not involve any manipulation or modification of the STEC strains to create	0	0	0	0	0
38728303	MED	38728303	PMC11086891	10.1371/journal.pone.0301504		2024	2024-05-10	Answer 1: No Reasoning: The study does not present any experimental data obtained using E. coli. The study focuses on the characterization of an enzymatically hydrolyzed porcine plasma (EHPP) and its comparison with spray-dried plasma (SDP), and its effects on C. elegans and two different mouse models of intestinal inflammation. Answer 2: No Reasoning: The study does not present any experimental data characterizing a coli knockout mutant. The study focuses on the characterization of EHPP and its effects on C. elegans and two different mouse models of intestinal inflammation, but does not involve any manipulation or characterization of E. coli. Answer 3: No Reasoning: The study does not include experimental data from a complementation mutant. The study focuses on the characterization of EHPP and its effects on C. elegans and two different mouse models of intestinal inflammation, but does not involve any manipulation or characterization of E. coli, including the reintroduction or overexpression of any E. coli gene.	No	The study does not present any experimental data obtained using E. coli. The study focuses on the characterization of an enzymatically hydrolyzed porcine plasma (EHPP) and its comparison with spray-dried plasma (SDP), and its effects on C. elegans and two different mouse models of intestinal inflammation.	No	The study does not present any experimental data characterizing a coli knockout mutant. The study focuses on the characterization of EHPP and its effects on C. elegans and two different mouse models of intestinal inflammation, but does not involve any manipulation or characterization of E. coli.	No	The study does not include experimental data from a complementation mutant. The study focuses on the characterization of EHPP and its effects on C. elegans and two different mouse models of intestinal inflammation, but does not involve any manipulation or characterization of E. coli, including the reintroduction or overexpression of	0	0	0	0	0
18717594	MED	18717594	PMC3982938	10.1021/bi800676g	Direct Electrochemical Analyses of a Thermophilic Thioredoxin Reductase: Interplay between Conformational Change and Redox Chemistry†	2008	2008-08-22	Answer 1: No Reasoning: The study does not present any experimental data obtained using Escherichia coli. Instead, it focuses on a thermophilic archaeon, Thermoplasma acidophilum, and its low molecular weight TrxR. Answer 2: No Reasoning: The study does not present any experimental data characterizing a coli knockout mutant. The study focuses on the characterization of a low molecular weight TrxR from Thermoplasma acidophilum. Answer 3: No Reasoning: The study does not include experimental data from a complementation mutant. The study focuses on the characterization of a low molecular weight TrxR from Thermoplasma acidophilum, and there is no mention of any coli gene being deleted or reintroduced in the study.	No	The study does not present any experimental data obtained using Escherichia coli. Instead, it focuses on a thermophilic archaeon, Thermoplasma acidophilum, and its low molecular weight TrxR.	No	The study does not present any experimental data characterizing a coli knockout mutant. The study focuses on the characterization of a low molecular weight TrxR from Thermoplasma acidophilum.	No	The study does not include experimental data from a complementation mutant. The study focuses on the characterization of a low molecular weight TrxR from Thermoplasma acidophilum, and there is no mention of any coli gene being deleted or reintroduced in the study.	0	0	0	0	0
34204772	MED	34204772	PMC8231602	10.3390/biology10060525		2021	2021-06-12	Answer 1: No Reasoning: The study does not present original experimental data obtained using coli. The study focuses on the disinfecting potential of ozonized water and its effects on different microorganisms, including Escherichia coli, but it does not involve any original experiments with this specific bacterium. Answer 2: No Reasoning: The study does not present original experimental data characterizing a coli knockout mutant. The study does not involve any experiments with mutant strains of Escherichia coli. Answer 3: No Reasoning: The study does not include experimental data from a complementation mutant (reintroducing or overexpressing of the coli gene that was deleted before). The study does not involve any experiments with complementation mutants of Escherichia coli.	No	The study does not present original experimental data obtained using coli. The study focuses on the disinfecting potential of ozonized water and its effects on different microorganisms, including Escherichia coli, but it does not involve any original experiments with this specific bacterium.	No	The study does not present original experimental data characterizing a coli knockout mutant. The study does not involve any experiments with mutant strains of Escherichia coli.	No	The study does not include experimental data from a complementation mutant (reintroducing or overexpressing of the coli gene that was deleted before). The study does not involve any experiments with complementation mutants of Escherichia coli.	0	0	0	0	0
34481499	MED	34481499	PMC8418716	10.1186/s12941-021-00466-3	Molecular detection of blaCTX-M gene to predict phenotypic cephalosporin resistance and clinical outcome of Escherichia coli bloodstream infections in Vietnam	2021	2021-09-04	Answer 1: Yes Reasoning: The study presents original experimental data obtained using E. coli, as it involves the isolation and testing of E. coli strains from patients with bloodstream infections. Answer 2: No Reasoning: The study does not present original experimental data characterizing a coli knockout mutant, as it does not involve the creation or study of any mutant strains of E. coli. Answer 3: No Reasoning: The study does not include experimental data from a complementation mutant, as it does not involve the reintroduction or overexpression of any deleted genes in E. coli strains.	Yes	The study presents original experimental data obtained using E. coli, as it involves the isolation and testing of E. coli strains from patients with bloodstream infections.	No	The study does not present original experimental data characterizing a coli knockout mutant, as it does not involve the creation or study of any mutant strains of E. coli.	No	The study does not include experimental data from a complementation mutant, as it does not involve the reintroduction or overexpression of any deleted genes in E. coli strains.	1	0	0	0	0
36360024	MED	36360024	PMC9659098	10.3390/foods11213410	Evaluation of Radio Frequency-Assisted Enzymatic Extraction of Non-Anthocyanin Polyphenols from Akebia trifoliata Flowers and Their Biological Activities Using UPLC-PDA-TOF-ESI-MS and Chemometrics	2022	2022-10-28	Answer 1: No Reasoning: The study does not present any experimental data related to E. coli. The study focuses on the extraction and characterization of non-anthocyanin polyphenols from Akebia trifoliata flowers and their biological activities. Answer 2: No Reasoning: The study does not present any experimental data characterizing a coli knockout mutant. The study does not involve any genetic manipulation or mutation of E. coli. Answer 3: No Reasoning: The study does not include experimental data from a complementation mutant. The study does not involve the reintroduction or overexpression of any deleted gene in E. coli.	No	The study does not present any experimental data related to E. coli. The study focuses on the extraction and characterization of non-anthocyanin polyphenols from Akebia trifoliata flowers and their biological activities.	No	The study does not present any experimental data characterizing a coli knockout mutant. The study does not involve any genetic manipulation or mutation of E. coli.	No	The study does not include experimental data from a complementation mutant. The study does not involve the reintroduction or overexpression of any deleted gene in E. coli.	0	0	0	0	0
38790956	MED	38790956	PMC11117875	10.3390/biomedicines12050994		2024	2024-04-30	Answer 1: No Reasoning: The study does not present any experimental data obtained using E. coli. The study focuses on the antibacterial potential of selenium and copper oxide monometallic nanoparticles (Se-MMNPs and CuO-MMNPs) against E. coli, but it does not provide any experimental data using E. coli. Answer 2: No Reasoning: The study does not present any experimental data characterizing a coli knockout mutant. The study focuses on the antibacterial potential of Se-MMNPs and CuO-MMNPs against E. coli, but it does not involve any knockout mutant of E. coli. Answer 3: No Reasoning: The study does not include experimental data from a complementation mutant. The study focuses on the antibacterial potential of Se-MMNPs and CuO-MMNPs against E. coli, but it does not involve any complementation mutant of E. coli. The study does not reintroduce or overexpress any gene of E. coli that was deleted before.	No	The study does not present any experimental data obtained using E. coli. The study focuses on the antibacterial potential of selenium and copper oxide monometallic nanoparticles (Se-MMNPs and CuO-MMNPs) against E. coli, but it does not provide any experimental data using E. coli.	No	The study does not present any experimental data characterizing a coli knockout mutant. The study focuses on the antibacterial potential of Se-MMNPs and CuO-MMNPs against E. coli, but it does not involve any knockout mutant of E. coli.	No	The study does not include experimental data from a complementation mutant. The study focuses on the antibacterial potential of Se-MMNPs and CuO-MMNPs against E. coli, but it does not involve any complementation mutant of E. coli. The study does not reintroduce or overexpress any gene of E. coli that was	0	0	0	0	0
34961185	MED	34961185	PMC8709055	10.3390/plants10122715	Chemical Compounds, Antitumor and Antimicrobial Activities of Dry Ethanol Extracts from Koelreuteria paniculata Laxm	2021	2021-12-10	Answer: No Reasoning: The study does not present any experimental data related to E. coli. The study focuses on the antitumor and antimicrobial activities of Koelreuteria paniculata Laxm. extracts, not E. coli. Answer: No Reasoning: The study does not present any experimental data characterizing a coli knockout mutant. The study focuses on the antitumor and antimicrobial activities of Koelreuteria paniculata Laxm. extracts, not on specific mutations in E. coli. Answer: No Reasoning: The study does not include experimental data from a complementation mutant. The study focuses on the antitumor and antimicrobial activities of Koelreuteria paniculata Laxm. extracts, not on the reintroduction or overexpression of specific genes in E. coli.	No	The study does not present any experimental data related to E. coli. The study focuses on the antitumor and antimicrobial activities of Koelreuteria paniculata Laxm. extracts, not E. coli.	No	The study does not present any experimental data characterizing a coli knockout mutant. The study focuses on the antitumor and antimicrobial activities of Koelreuteria paniculata Laxm. extracts, not on specific mutations in E. coli.	No	The study does not include experimental data from a complementation mutant. The study focuses on the antitumor and antimicrobial activities of Koelreuteria paniculata Laxm. extracts, not on the reintroduction or overexpression of specific genes in E. coli.	0	0	0	0	0
36532664	MED	36532664	PMC9754935	10.1016/j.onehlt.2022.100447	Cluster analysis and geospatial mapping of antibiotic resistant Escherichia coli O157 in southwest Nigerian communities	2022	2022-10-15	Answer: No Reasoning: The study does not present any experimental data involving the creation or characterization of coli knockout mutants or complementation mutants. The study focuses on the characterization of naturally occurring coli strains, not engineered ones.	No	The study does not present any experimental data involving the creation or characterization of coli knockout mutants or complementation mutants. The study focuses on the characterization of naturally occurring coli strains, not engineered ones.	Unknown	No reasoning extracted.	Unknown	No reasoning extracted.	0	0	0	0	0
25323006	MED	25323006	PMC4200411	10.1038/srep06640	Production of salidroside in metabolically engineered Escherichia coli	2014	2014-10-17	Answer 1: Yes Reasoning: The study presents original experimental data obtained using Escherichia coli, as it describes the construction and characterization of recombinant E. coli strains for the biosynthesis of salidroside (1) from glucose. Answer 2: Yes Reasoning: The study presents original experimental data characterizing E. coli knockout mutants, as it describes the deletion of specific genes (pykA, pykF, tyrR, pheA) in the E. coli genome to enhance the production of tyrosol (3) and salidroside (1). Answer 3: Yes Reasoning: The study includes experimental data from a complementation mutant, as it describes the reintroduction and overexpression of specific genes (aroG*syn, tyrA*syn, ppsA, aroE, aroD, aroBop, and UGT73B6) in the E. coli genome to enhance the production of tyrosol (3) and salidroside (1).	Yes	The study presents original experimental data obtained using Escherichia coli, as it describes the construction and characterization of recombinant E. coli strains for the biosynthesis of salidroside (1) from glucose.	Yes	The study presents original experimental data characterizing E. coli knockout mutants, as it describes the deletion of specific genes (pykA, pykF, tyrR, pheA) in the E. coli genome to enhance the production of tyrosol (3) and salidroside (1).	Yes	The study includes experimental data from a complementation mutant, as it describes the reintroduction and overexpression of specific genes (aroG*syn, tyrA*syn, ppsA, aroE, aroD, aroBop, and UGT73B6) in the E. coli genome to enhance the production of tyrosol (3) and salidroside (1).	1	1	1	1	1
29202195	MED	29202195	PMC5778457	10.1093/nar/gkx1203		2018	2018-01-01	Answer 1: No Reasoning: The study does not present any original experimental data obtained using Escherichia coli. Instead, it summarizes the current understanding of the mechanisms underlying DNA replication restart and the proteins that drive the process in Escherichia coli. Answer 2: No Reasoning: The study does not present any original experimental data characterizing a coli knockout mutant. It only discusses the proteins involved in DNA replication restart in Escherichia coli. Answer 3: No Reasoning: The study does not include experimental data from a complementation mutant, as it does not involve any genetic manipulation or reintroduction of genes in Escherichia coli. It only discusses the proteins involved in DNA replication restart in Escherichia coli.	No	The study does not present any original experimental data obtained using Escherichia coli. Instead, it summarizes the current understanding of the mechanisms underlying DNA replication restart and the proteins that drive the process in Escherichia coli.	No	The study does not present any original experimental data characterizing a coli knockout mutant. It only discusses the proteins involved in DNA replication restart in Escherichia coli.	No	The study does not include experimental data from a complementation mutant, as it does not involve any genetic manipulation or reintroduction of genes in Escherichia coli. It only discusses the proteins involved in DNA replication restart in Escherichia coli.	0	0	0	0	0
37593323	MED	37593323	PMC10429174	10.3389/fbioe.2023.1227619	Highly-efficient synthesis of biogenic selenium nanoparticles by Bacillus paramycoides and their antibacterial and antioxidant activities	2023	2023-08-01	Answer 1: No Reasoning: The study does not present any experimental data obtained using E. coli. The study focuses on the synthesis of selenium nanoparticles by Bacillus paramycoides and their antibacterial and antioxidant activities. Answer 2: No Reasoning: The study does not present any experimental data characterizing a coli knockout mutant. The study focuses on the synthesis of selenium nanoparticles by Bacillus paramycoides and their antibacterial and antioxidant activities. Answer 3: No Reasoning: The study does not include experimental data from a complementation mutant. The study focuses on the synthesis of selenium nanoparticles by Bacillus paramycoides and their antibacterial and antioxidant activities, and there is no mention of any gene deletion or overexpression in the study.	No	The study does not present any experimental data obtained using E. coli. The study focuses on the synthesis of selenium nanoparticles by Bacillus paramycoides and their antibacterial and antioxidant activities.	No	The study does not present any experimental data characterizing a coli knockout mutant. The study focuses on the synthesis of selenium nanoparticles by Bacillus paramycoides and their antibacterial and antioxidant activities.	No	The study does not include experimental data from a complementation mutant. The study focuses on the synthesis of selenium nanoparticles by Bacillus paramycoides and their antibacterial and antioxidant activities, and there is no mention of any gene deletion or overexpression in the study.	0	0	0	0	0
38822378	MED	38822378	PMC11143625	10.1186/s13567-024-01327-5	FdeC expression regulates motility and adhesion of the avian pathogenic Escherichia coli strain IMT5155	2024	2024-05-31	Answer 1: Yes Reasoning: The study presents original experimental data obtained using coli, specifically Avian Pathogenic Escherichia coli (APEC) strain IMT5155. Answer 2: Yes Reasoning: The study presents original experimental data characterizing a coli knockout mutant, specifically an APEC strain IMT5155 with a disrupted fdeC gene. Answer 3: Yes Reasoning: The study includes experimental data from a complementation mutant, specifically an APEC strain IMT5155ΔfdeC + pBAD33-fdeC-IMT5155, which reintroduces the fdeC gene in trans.	Yes	The study presents original experimental data obtained using coli, specifically Avian Pathogenic Escherichia coli (APEC) strain IMT5155.	Yes	The study presents original experimental data characterizing a coli knockout mutant, specifically an APEC strain IMT5155 with a disrupted fdeC gene.	Yes	The study includes experimental data from a complementation mutant, specifically an APEC strain IMT5155ΔfdeC + pBAD33-fdeC-IMT5155, which reintroduces the fdeC gene in trans.	1	1	1	1	1
38247589	MED	38247589	PMC10812623	10.3390/antibiotics13010031	Phenotypic Detection of Carbapenemase and AmpC-β-Lactamase Production among Extended Spectrum β-Lactamase (ESBL)-Producing Escherichia coli and Klebsiella spp. Isolated from Clinical Specimens	2023	2023-12-28	Answer 1: No Reasoning: The study does not present original experimental data obtained using E. coli. The study focuses on ESBL-producing E. coli and Klebsiella spp. isolates, not E. coli itself. Answer 2: No Reasoning: The study does not present original experimental data characterizing a coli knockout mutant. The study focuses on ESBL-producing E. coli and Klebsiella spp. isolates, not mutants of these species. Answer 3: No Reasoning: The study does not include experimental data from a complementation mutant. The study focuses on ESBL-producing E. coli and Klebsiella spp. isolates, not mutants of these species, and does not involve the reintroduction or overexpression of any deleted genes.	No	The study does not present original experimental data obtained using E. coli. The study focuses on ESBL-producing E. coli and Klebsiella spp. isolates, not E. coli itself.	No	The study does not present original experimental data characterizing a coli knockout mutant. The study focuses on ESBL-producing E. coli and Klebsiella spp. isolates, not mutants of these species.	No	The study does not include experimental data from a complementation mutant. The study focuses on ESBL-producing E. coli and Klebsiella spp. isolates, not mutants of these species, and does not involve the reintroduction or overexpression of any deleted genes.	0	0	0	0	0
31817523	MED	31817523	PMC6941014	10.3390/ani9121087		2019	2019-12-05	Answer: No Reasoning: The study does not mention any experimental data obtained using coli or any coli knockout mutants, nor does it include any data from complementation mutants. The study focuses on the isolation and characterization of bacteria from dogs, specifically Staphylococcus spp., Escherichia coli, Proteus spp., and Enterobacter spp., but it does not involve any genetic manipulation or mutation of these bacteria.	No	The study does not mention any experimental data obtained using coli or any coli knockout mutants, nor does it include any data from complementation mutants. The study focuses on the isolation and characterization of bacteria from dogs, specifically Staphylococcus spp., Escherichia coli, Proteus spp., and Enterobacter spp., but it does	Unknown	No reasoning extracted.	Unknown	No reasoning extracted.	0	0	0	0	0
15819980	MED	15819980	PMC1142343	10.1186/1742-4682-2-15		2005	2005-04-08	Answer 1: No Reasoning: The study does not present original experimental data obtained using Escherichia coli. Instead, it presents a theoretical model and calculations based on existing data and literature. Answer 2: No Reasoning: The study does not present original experimental data characterizing a coli knockout mutant. The study focuses on a theoretical model and calculations, not on experimental characterization of mutants. Answer 3: No Reasoning: The study does not include experimental data from a complementation mutant (reintroducing or overexpressing of the coli gene that was deleted before). The study focuses on a theoretical model and calculations, not on experimental characterization of complementation mutants.	No	The study does not present original experimental data obtained using Escherichia coli. Instead, it presents a theoretical model and calculations based on existing data and literature.	No	The study does not present original experimental data characterizing a coli knockout mutant. The study focuses on a theoretical model and calculations, not on experimental characterization of mutants.	No	The study does not include experimental data from a complementation mutant (reintroducing or overexpressing of the coli gene that was deleted before). The study focuses on a theoretical model and calculations, not on experimental characterization of complementation mutants.	0	0	0	0	0
30275512	MED	30275512	PMC6443258	10.1038/s41564-018-0253-0	Anaerobic nitrate reduction divergently governs population expansion of the enteropathogen Vibrio cholerae.	2018	2018-10-01	Answer 1: No Reasoning: The study does not present any experimental data obtained using E. coli. Answer 2: No Reasoning: The study does not present any experimental data characterizing an E. coli knockout mutant. Answer 3: No Reasoning: The study does not include any experimental data from a complementation mutant for any of the studied organisms.	No	The study does not present any experimental data obtained using E. coli.	No	The study does not present any experimental data characterizing an E. coli knockout mutant.	No	The study does not include any experimental data from a complementation mutant for any of the studied organisms.	0	0	0	0	0
37334266	MED	37334266	PMC10273101	10.3389/fbioe.2023.1162202		2023	2023-06-02	Answer 1: No Reasoning: The study does not present any experimental data related to E. coli. The study focuses on the synthesis and characterization of a composite hydrogel for bone regeneration, and the antibacterial properties of the hydrogel against Staphylococcus aureus and E. coli are investigated. However, no experimental data related to E. coli are presented. Answer 2: No Reasoning: The study does not present any experimental data characterizing a coli knockout mutant. The study focuses on the synthesis and characterization of a composite hydrogel for bone regeneration, and the antibacterial properties of the hydrogel against Staphylococcus aureus and E. coli are investigated. However, no experimental data related to coli knockout mutants are presented. Answer 3: No Reasoning: The study does not include experimental data from a complementation mutant. The study focuses on the synthesis and characterization of a composite hydrogel for bone regeneration, and the antibacterial properties of the hydrogel against Staphylococcus aureus and E. coli are investigated. However, no experimental data related to complementation mutants are presented.	No	The study does not present any experimental data related to E. coli. The study focuses on the synthesis and characterization of a composite hydrogel for bone regeneration, and the antibacterial properties of the hydrogel against Staphylococcus aureus and E. coli are investigated. However, no experimental data related to E. coli	No	The study does not present any experimental data characterizing a coli knockout mutant. The study focuses on the synthesis and characterization of a composite hydrogel for bone regeneration, and the antibacterial properties of the hydrogel against Staphylococcus aureus and E. coli are investigated. However, no experimental data related to coli	No	The study does not include experimental data from a complementation mutant. The study focuses on the synthesis and characterization of a composite hydrogel for bone regeneration, and the antibacterial properties of the hydrogel against Staphylococcus aureus and E. coli are investigated. However, no experimental data related to complementation mutants are	0	0	0	0	0
28345602	MED	28345602	PMC5366908	10.1038/srep45270		2017	2017-03-27	Answer 1: No Reasoning: The study does not present any experimental data obtained using E. coli. Instead, it presents experimental data obtained using ETEC H-10407 and EPEC E2348/69, which are strains of E. coli. Answer 2: No Reasoning: The study does not present any experimental data characterizing a coli knockout mutant. Instead, it presents experimental data using wild-type E. coli strains. Answer 3: No Reasoning: The study does not include experimental data from a complementation mutant. Instead, it presents experimental data using wild-type E. coli strains.	No	The study does not present any experimental data obtained using E. coli. Instead, it presents experimental data obtained using ETEC H-10407 and EPEC E2348/69, which are strains of E. coli.	No	The study does not present any experimental data characterizing a coli knockout mutant. Instead, it presents experimental data using wild-type E. coli strains.	No	The study does not include experimental data from a complementation mutant. Instead, it presents experimental data using wild-type E. coli strains.	0	0	0	0	0
26927128	MED	26927128	PMC4813878	10.3390/s16030303		2016	2016-02-27	Answer: No Reasoning: The study does not present any experimental data related to coli knockout mutants or complementation mutants. The study focuses on the detection of E. coli bacteria using a fiber tip sensor, but it does not involve any genetic manipulation or characterization of mutant strains. Answer: No Reasoning: The study does not present any experimental data related to coli knockout mutants or complementation mutants. The study focuses on the detection of E. coli bacteria using a fiber tip sensor, but it does not involve any genetic manipulation or characterization of mutant strains. Answer: No Reasoning: The study does not present any experimental data related to coli knockout mutants or complementation mutants. The study focuses on the detection of E. coli bacteria using a fiber tip sensor, but it does not involve any genetic manipulation or characterization of mutant strains.	No	The study does not present any experimental data related to coli knockout mutants or complementation mutants. The study focuses on the detection of E. coli bacteria using a fiber tip sensor, but it does not involve any genetic manipulation or characterization of mutant strains.	No	The study does not present any experimental data related to coli knockout mutants or complementation mutants. The study focuses on the detection of E. coli bacteria using a fiber tip sensor, but it does not involve any genetic manipulation or characterization of mutant strains.	No	The study does not present any experimental data related to coli knockout mutants or complementation mutants. The study focuses on the detection of E. coli bacteria using a fiber tip sensor, but it does not involve any genetic manipulation or characterization of mutant strains.	0	0	0	0	0
23737965	MED	23737965	PMC3667828	10.1371/journal.pone.0064060		2013	2013-05-30	Answer 1: No Reasoning: The study does not present any experimental data obtained using E. coli. The study uses E. coli as a model organism to study the antibacterial properties of silver nanoparticles, but the experimental data is obtained from various bacterial strains, including E. coli, but not specifically from E. coli. Answer 2: No Reasoning: The study does not present any experimental data characterizing a coli knockout mutant. The study focuses on the antibacterial properties of silver nanoparticles and does not involve any genetic manipulation or mutation of E. coli. Answer 3: No Reasoning: The study does not include experimental data from a complementation mutant. The study does not involve any genetic manipulation or overexpression of genes in E. coli, and therefore, does not include any data from complementation mutants.	No	The study does not present any experimental data obtained using E. coli. The study uses E. coli as a model organism to study the antibacterial properties of silver nanoparticles, but the experimental data is obtained from various bacterial strains, including E. coli, but not specifically from E. coli.	No	The study does not present any experimental data characterizing a coli knockout mutant. The study focuses on the antibacterial properties of silver nanoparticles and does not involve any genetic manipulation or mutation of E. coli.	No	The study does not include experimental data from a complementation mutant. The study does not involve any genetic manipulation or overexpression of genes in E. coli, and therefore, does not include any data from complementation mutants.	0	0	0	0	0
37894690	MED	37894690	PMC10609094	10.3390/molecules28207211	Chemical Composition, Antibacterial Properties, and Anti-Enzymatic Effects of Eucalyptus Essential Oils Sourced from Tunisia	2023	2023-10-21	Answer 1: No Reasoning: The study does not present any experimental data obtained using E. coli. The study focuses on the chemical composition, antibacterial properties, and anti-enzymatic effects of Eucalyptus essential oils sourced from Tunisia, and the bacterial strains tested are Acinetobacter baumannii, Pseudomonas aeruginosa, Staphylococcus aureus, Listeria monocytogenes, and not E. coli. Answer 2: No Reasoning: The study does not present any experimental data characterizing a coli knockout mutant. The study focuses on the chemical composition, antibacterial properties, and anti-enzymatic effects of Eucalyptus essential oils sourced from Tunisia, and the bacterial strains tested are Acinetobacter baumannii, Pseudomonas aeruginosa, Staphylococcus aureus, Listeria monocytogenes, but not any coli knockout mutant. Answer 3: No Reasoning: The study does not include experimental data from a complementation mutant (reintroducing or overexpressing of the coli gene that was deleted before). The study focuses on the chemical composition, antibacterial properties, and anti-enzymatic effects of	No	The study does not present any experimental data obtained using E. coli. The study focuses on the chemical composition, antibacterial properties, and anti-enzymatic effects of Eucalyptus essential oils sourced from Tunisia, and the bacterial strains tested are Acinetobacter baumannii, Pseudomonas aeruginosa, Staphylococcus aureus, Listeria monocytogenes, and not E. coli.	No	The study does not present any experimental data characterizing a coli knockout mutant. The study focuses on the chemical composition, antibacterial properties, and anti-enzymatic effects of Eucalyptus essential oils sourced from Tunisia, and the bacterial strains tested are Acinetobacter baumannii, Pseudomonas aeruginosa, Staphylococcus aureus, Listeria monocytogenes, but not any coli	No	The study does not include experimental data from a complementation mutant (reintroducing or overexpressing of the coli gene that was deleted before). The study focuses on the chemical composition, antibacterial properties, and anti-enzymatic effects of	0	0	0	0	0
14732873	MED	14732873	PMC7109828	10.1093/abbs/36.1.37		2004	2004-01-01	Answer 1: Yes Reasoning: The study expresses three fragments of the S protein in E. coli, which is original experimental data obtained using E. coli. Answer 2: No Reasoning: The study does not present any data characterizing an E. coli knockout mutant. Answer 3: No Reasoning: The study does not include any experimental data from a complementation mutant, as it does not involve deleting a gene in E. coli and then reintroducing or overexpressing it.	Yes	The study expresses three fragments of the S protein in E. coli, which is original experimental data obtained using E. coli.	No	The study does not present any data characterizing an E. coli knockout mutant.	No	The study does not include any experimental data from a complementation mutant, as it does not involve deleting a gene in E. coli and then reintroducing or overexpressing it.	1	0	0	0	0
36845188	MED	36845188	PMC9945106	10.3389/fbioe.2023.1130405	Regulation of biofilm formation in Zymomonas mobilis to enhance stress tolerance by heterologous expression of pfs and luxS	2023	2023-02-08	Answer 1: No Reasoning: The study does not present any experimental data obtained using E. coli. The study focuses on Zymomonas mobilis, not E. coli. Answer 2: No Reasoning: The study does not present any experimental data characterizing a Zymomonas mobilis knockout mutant. The study focuses on the heterologous expression of genes from E. coli in Zymomonas mobilis, not on deleting genes in Zymomonas mobilis. Answer 3: No Reasoning: The study does not include experimental data from a complementation mutant, where the deleted gene is reintroduced or overexpressed in Zymomonas mobilis. The study focuses on the heterologous expression of genes from E. coli in Zymomonas mobilis, not on complementing a deletion in Zymomonas mobilis.	No	The study does not present any experimental data obtained using E. coli. The study focuses on Zymomonas mobilis, not E. coli.	No	The study does not present any experimental data characterizing a Zymomonas mobilis knockout mutant. The study focuses on the heterologous expression of genes from E. coli in Zymomonas mobilis, not on deleting genes in Zymomonas mobilis.	No	The study does not include experimental data from a complementation mutant, where the deleted gene is reintroduced or overexpressed in Zymomonas mobilis. The study focuses on the heterologous expression of genes from E. coli in Zymomonas mobilis, not on complementing a deletion in Zymomonas mobilis.	0	0	0	0	0
39597809	MED	39597809	PMC11595148	10.3390/jcm13226664		2024	2024-11-06	Answer 1: No Reasoning: The study does not present original experimental data obtained using E. coli. Instead, it presents data on the bacterial spectrum of urinary tract infections in pregnant women, focusing on the prevalence of E. coli and other bacteria, as well as their resistance to various antibiotics. Answer 2: No Reasoning: The study does not present original experimental data characterizing a coli knockout mutant. It focuses on the bacterial spectrum and antibiotic resistance patterns of urinary tract infections in pregnant women, without manipulating or altering the genetics of the bacteria. Answer 3: No Reasoning: The study does not include experimental data from a complementation mutant, as it does not involve the reintroduction or overexpression of any deleted coli gene in the bacteria isolated from urinary tract infections. The study focuses on the bacterial spectrum and antibiotic resistance patterns of urinary tract infections in pregnant women.	No	The study does not present original experimental data obtained using E. coli. Instead, it presents data on the bacterial spectrum of urinary tract infections in pregnant women, focusing on the prevalence of E. coli and other bacteria, as well as their resistance to various antibiotics.	No	The study does not present original experimental data characterizing a coli knockout mutant. It focuses on the bacterial spectrum and antibiotic resistance patterns of urinary tract infections in pregnant women, without manipulating or altering the genetics of the bacteria.	No	The study does not include experimental data from a complementation mutant, as it does not involve the reintroduction or overexpression of any deleted coli gene in the bacteria isolated from urinary tract infections. The study focuses on the bacterial spectrum and antibiotic resistance patterns of urinary tract infections in pregnant	0	0	0	0	0
36385533	MED	36385533	PMC9712102	10.1038/s41586-022-05444-z		2022	2022-11-16	Answer 1: Yes Reasoning: The study presents original experimental data obtained using E. coli, as indicated by the methods section where the strains and growth conditions of E. coli are described. Answer 2: No Reasoning: The study does not present original experimental data characterizing a coli knockout mutant, as there is no mention of any gene knockout experiments in the methods section. Answer 3: Yes Reasoning: The study includes experimental data from a complementation mutant, as indicated by the methods section where it describes the reintroduction of the capRelSJ46 gene onto the MG1655 chromosome using the CRIM system. This is done to overexpress CapRelSJ46 in E. coli.	Yes	The study presents original experimental data obtained using E. coli, as indicated by the methods section where the strains and growth conditions of E. coli are described.	No	The study does not present original experimental data characterizing a coli knockout mutant, as there is no mention of any gene knockout experiments in the methods section.	Yes	The study includes experimental data from a complementation mutant, as indicated by the methods section where it describes the reintroduction of the capRelSJ46 gene onto the MG1655 chromosome using the CRIM system. This is done to overexpress CapRelSJ46 in E. coli.	1	0	1	0	0
25553315	MED	25553315	PMC4274499	10.4081/jphr.2014.357		2014	2014-12-10	Answer 1: No Reasoning: The study does not present original experimental data obtained using coli. Instead, it uses data collected from seawater bathing areas in Greece over a 10-year period (1997-2006) for the assessment and modeling of microbiological quality. Answer 2: No Reasoning: The study does not present original experimental data characterizing a coli knockout mutant. Instead, it focuses on the microbiological quality of seawater bathing areas, using indicators such as E. coli, faecal coliforms, total coliforms, and faecal streptococci/enterococci. Answer 3: No Reasoning: The study does not include experimental data from a complementation mutant (reintroducing or overexpressing of the coli gene that was deleted before). Instead, it uses the microbiological indicators mentioned above to assess and model the microbiological quality of seawater bathing areas.	No	The study does not present original experimental data obtained using coli. Instead, it uses data collected from seawater bathing areas in Greece over a 10-year period (1997-2006) for the assessment and modeling of microbiological quality.	No	The study does not present original experimental data characterizing a coli knockout mutant. Instead, it focuses on the microbiological quality of seawater bathing areas, using indicators such as E. coli, faecal coliforms, total coliforms, and faecal streptococci/enterococci.	No	The study does not include experimental data from a complementation mutant (reintroducing or overexpressing of the coli gene that was deleted before). Instead, it uses the microbiological indicators mentioned above to assess and model the microbiological quality of seawater bathing areas.	0	0	0	0	0
36353034	MED	36353034	PMC9638600	10.4103/jfmpc.jfmpc_41_22		2022	2022-08-30	Answer: No Reasoning: The study does not present any experimental data related to coli or any coli knockout mutant, nor does it include any complementation mutant data. The study focuses on the prevalence, antibiotic sensitivity patterns, comorbidities, and clinical outcomes of bacterial coinfections in hospitalized COVID-19 patients, with Escherichia coli being one of the most common isolates among the gram-negative bacterial infections. However, the study does not involve any experimental manipulation or genetic modification of Escherichia coli.	No	The study does not present any experimental data related to coli or any coli knockout mutant, nor does it include any complementation mutant data. The study focuses on the prevalence, antibiotic sensitivity patterns, comorbidities, and clinical outcomes of bacterial coinfections in hospitalized COVID-19 patients, with Escherichia coli being one of	Unknown	No reasoning extracted.	Unknown	No reasoning extracted.	0	0	0	0	0
28217123	MED	28217123	PMC5290387	10.3389/fmicb.2017.00146	Virulence Markers and Phylogenetic Analysis of Escherichia coli Strains with Hybrid EAEC/UPEC Genotypes Recovered from Sporadic Cases of Extraintestinal Infections	2017	2017-02-03	Answer 1: Yes Reasoning: The study presents original experimental data obtained using E. coli, as it involves the isolation and characterization of 258 E. coli strains from human patients with extraintestinal infections. Answer 2: No Reasoning: The study does not present original experimental data characterizing a coli knockout mutant, as it does not involve the creation or characterization of any mutant strains of E. coli. Answer 3: No Reasoning: The study does not include experimental data from a complementation mutant, as it does not involve the reintroduction or overexpression of any deleted E. coli genes in order to study their function.	Yes	The study presents original experimental data obtained using E. coli, as it involves the isolation and characterization of 258 E. coli strains from human patients with extraintestinal infections.	No	The study does not present original experimental data characterizing a coli knockout mutant, as it does not involve the creation or characterization of any mutant strains of E. coli.	No	The study does not include experimental data from a complementation mutant, as it does not involve the reintroduction or overexpression of any deleted E. coli genes in order to study their function.	1	0	0	0	0
8666897	MED	8666897	PMC2192478	10.1084/jem.183.4.1389		1996	1996-04-01	Answer 1: Yes Reasoning: The study uses Escherichia coli (EC) double standard (ds) DNA, which is a component derived from E. coli. Answer 2: No Reasoning: The study does not present any experimental data characterizing a coli knockout mutant. Answer 3: No Reasoning: The study does not include experimental data from a complementation mutant, as it does not involve the reintroduction or overexpression of any coli gene that was deleted before.	Yes	The study uses Escherichia coli (EC) double standard (ds) DNA, which is a component derived from E. coli.	No	The study does not present any experimental data characterizing a coli knockout mutant.	No	The study does not include experimental data from a complementation mutant, as it does not involve the reintroduction or overexpression of any coli gene that was deleted before.	1	0	0	0	0
